## Supplementary material for "High-throughput functional analysis of IncRNA core promoters elucidatesrules governing tissue-specificity": all_fimo_map.mosbat_cluster_info.txt (part 4 of 113)

chr10	100027916	100027925	protein_coding__p1@LOXL4__chr10:100027943..100027958,-::	0	-	chr10	100027914	100027925	61	12.7455	-
chr10	50323615	50323626	protein_coding__p1@VSTM4__chr10:50323543..50323582,-::	0	-	chr10	50323615	50323626	35	12.2759	+
chr10	50323615	50323626	protein_coding__p1@VSTM4__chr10:50323543..50323582,-::	0	-	chr10	50323615	50323626	37	14.6346	+
chr10	50323615	50323629	protein_coding__p1@VSTM4__chr10:50323543..50323582,-::	0	-	chr10	50323615	50323629	38	17.6154	+
chr10	50323615	50323630	protein_coding__p1@VSTM4__chr10:50323543..50323582,-::	0	-	chr10	50323615	50323630	37	17.4138	+
chr10	50323616	50323632	protein_coding__p1@VSTM4__chr10:50323543..50323582,-::	0	-	chr10	50323616	50323632	32	9.96364	+
chr10	50323619	50323630	protein_coding__p1@VSTM4__chr10:50323543..50323582,-::	0	-	chr10	50323619	50323630	55	13.4182	+
chr10	50323625	50323639	protein_coding__p1@VSTM4__chr10:50323543..50323582,-::	0	-	chr10	50323625	50323639	35	9.51724	+
chr10	50323626	50323641	protein_coding__p1@VSTM4__chr10:50323543..50323582,-::	0	-	chr10	50323626	50323641	37	17.069	+
chr10	50323639	50323647	protein_coding__p1@VSTM4__chr10:50323543..50323582,-::	0	-	chr10	50323639	50323654	48	10.4545	+
chr10	50329835	50329842	intergenic__p1@ENST00000443389__chr10:50329911..50329921,+::	0	+	chr10	50329830	50329842	66	7.5	+
chr10	50329835	50329853	intergenic__p1@ENST00000443389__chr10:50329911..50329921,+::	0	+	chr10	50329833	50329853	72	6.11927	+
chr10	50329841	50329853	intergenic__p1@ENST00000443389__chr10:50329911..50329921,+::	0	+	chr10	50329841	50329853	59	10.9286	-
chr10	50329844	50329858	intergenic__p1@ENST00000443389__chr10:50329911..50329921,+::	0	+	chr10	50329844	50329858	150	10.9516	-
chr10	50329857	50329866	intergenic__p1@ENST00000443389__chr10:50329911..50329921,+::	0	+	chr10	50329857	50329866	166	11.8202	+
chr10	50329858	50329866	intergenic__p1@ENST00000443389__chr10:50329911..50329921,+::	0	+	chr10	50329858	50329866	165	12.6066	+
chr10	50329860	50329873	intergenic__p1@ENST00000443389__chr10:50329911..50329921,+::	0	+	chr10	50329860	50329873	178	12.9184	+
chr10	50329861	50329875	intergenic__p1@ENST00000443389__chr10:50329911..50329921,+::	0	+	chr10	50329861	50329875	179	6.72857	-
chr10	50329862	50329874	intergenic__p1@ENST00000443389__chr10:50329911..50329921,+::	0	+	chr10	50329862	50329874	179	8.63636	-
chr10	50329867	50329879	intergenic__p1@ENST00000443389__chr10:50329911..50329921,+::	0	+	chr10	50329867	50329879	98	7.86239	-
chr10	50329898	50329915	intergenic__p1@ENST00000443389__chr10:50329911..50329921,+::	0	+	chr10	50329898	50329915	211	10.6053	-
chr10	50329899	50329912	intergenic__p1@ENST00000443389__chr10:50329911..50329921,+::	0	+	chr10	50329899	50329912	92	10.6585	-
chr10	50329901	50329911	intergenic__p1@ENST00000443389__chr10:50329911..50329921,+::	0	+	chr10	50329901	50329911	92	12.617	-
chr10	50329901	50329912	intergenic__p1@ENST00000443389__chr10:50329911..50329921,+::	0	+	chr10	50329901	50329912	92	12.0182	-
chr10	50329902	50329912	intergenic__p1@ENST00000443389__chr10:50329911..50329921,+::	0	+	chr10	50329902	50329912	92	10.5818	-
chr10	50329903	50329911	intergenic__p1@ENST00000443389__chr10:50329911..50329921,+::	0	+	chr10	50329903	50329911	92	11.3469	-
chr10	50329903	50329911	intergenic__p1@ENST00000443389__chr10:50329911..50329921,+::	0	+	chr10	50329903	50329911	92	11.6731	-
chr10	50329903	50329911	intergenic__p1@ENST00000443389__chr10:50329911..50329921,+::	0	+	chr10	50329903	50329911	92	11.7576	-
chr10	50329903	50329911	intergenic__p1@ENST00000443389__chr10:50329911..50329921,+::	0	+	chr10	50329903	50329911	92	11.8276	-
chr10	50329903	50329911	intergenic__p1@ENST00000443389__chr10:50329911..50329921,+::	0	+	chr10	50329903	50329911	92	12.3061	-
chr10	50329903	50329915	intergenic__p1@ENST00000443389__chr10:50329911..50329921,+::	0	+	chr10	50329903	50329915	98	3.13462	-
chr10	50329903	50329915	intergenic__p1@ENST00000443389__chr10:50329911..50329921,+::	0	+	chr10	50329903	50329915	98	5.44898	-
chr10	50329903	50329915	intergenic__p1@ENST00000443389__chr10:50329911..50329921,+::	0	+	chr10	50329903	50329915	98	7.96721	-
chr10	50329903	50329915	intergenic__p1@ENST00000443389__chr10:50329911..50329921,+::	0	+	chr10	50329903	50329915	98	9.79817	-
chr10	50329904	50329914	intergenic__p1@ENST00000443389__chr10:50329911..50329921,+::	0	+	chr10	50329904	50329914	103	11.8143	+
chr10	50329904	50329914	intergenic__p1@ENST00000443389__chr10:50329911..50329921,+::	0	+	chr10	50329904	50329914	104	11.5172	+
chr10	50329904	50329914	intergenic__p1@ENST00000443389__chr10:50329911..50329921,+::	0	+	chr10	50329904	50329914	104	13.0204	+
chr10	50329904	50329914	intergenic__p1@ENST00000443389__chr10:50329911..50329921,+::	0	+	chr10	50329904	50329914	104	13.4615	+
chr10	50329904	50329914	intergenic__p1@ENST00000443389__chr10:50329911..50329921,+::	0	+	chr10	50329904	50329914	104	13.8361	+
chr10	50329904	50329914	intergenic__p1@ENST00000443389__chr10:50329911..50329921,+::	0	+	chr10	50329904	50329914	105	10.3415	+
chr10	50329904	50329917	intergenic__p1@ENST00000443389__chr10:50329911..50329921,+::	0	+	chr10	50329904	50329917	103	12.5918	+
chr10	50329905	50329914	intergenic__p1@ENST00000443389__chr10:50329911..50329921,+::	0	+	chr10	50329905	50329914	101	13.0233	-
chr10	50329921	50329932	intergenic__p1@ENST00000443389__chr10:50329911..50329921,+::	0	+	chr10	50329921	50329932	64	11.6724	-
chr10	50329922	50329933	intergenic__p1@ENST00000443389__chr10:50329911..50329921,+::	0	+	chr10	50329922	50329933	93	12.0909	-
chr10	50329924	50329932	intergenic__p1@ENST00000443389__chr10:50329911..50329921,+::	0	+	chr10	50329924	50329932	92	10.7115	-
chr10	50329936	50329950	intergenic__p1@ENST00000443389__chr10:50329911..50329921,+::	0	+	chr10	50329936	50329952	3	-2.89796	-
chr10	50329937	50329950	intergenic__p1@ENST00000443389__chr10:50329911..50329921,+::	0	+	chr10	50329937	50329953	3	-4.56897	-
chr10	50329947	50329950	intergenic__p1@ENST00000443389__chr10:50329911..50329921,+::	0	+	chr10	50329947	50329961	133	5.85455	-
chr10	50342032	50342051	protein_coding__NA__chr10:50342029..50342066,-::	0	-	chr10	50342032	50342051	58	8.39344	+
chr10	50342035	50342049	protein_coding__NA__chr10:50342029..50342066,-::	0	-	chr10	50342035	50342049	102	5.52632	-
chr10	50342037	50342050	protein_coding__NA__chr10:50342029..50342066,-::	0	-	chr10	50342037	50342050	103	12.0816	+
chr10	50342043	50342055	protein_coding__NA__chr10:50342029..50342066,-::	0	-	chr10	50342043	50342055	59	13.5408	-
chr10	50342065	50342086	protein_coding__NA__chr10:50342029..50342066,-::	0	-	chr10	50342065	50342086	31	8.59184	-
chr10	50342101	50342115	protein_coding__NA__chr10:50342029..50342066,-::	0	-	chr10	50342101	50342115	179	9.92857	-
chr10	50342103	50342111	protein_coding__NA__chr10:50342029..50342066,-::	0	-	chr10	50342103	50342111	20	12.3131	-
chr10	50342103	50342116	protein_coding__NA__chr10:50342029..50342066,-::	0	-	chr10	50342103	50342116	178	14.2041	-
chr10	50342104	50342112	protein_coding__NA__chr10:50342029..50342066,-::	0	-	chr10	50342104	50342112	89	11.3964	-
chr10	50342139	50342146	protein_coding__NA__chr10:50342029..50342066,-::	0	-	chr10	50342139	50342155	32	10.7273	-
chr10	50342144	50342146	protein_coding__NA__chr10:50342029..50342066,-::	0	-	chr10	50342144	50342159	10	13.5571	+
chr10	50348086	50348097	Enhancer__chr10:50347958-50348271	0	+	chr10	50348086	50348097	170	12.9592	+
chr10	50348086	50348097	Enhancer__chr10:50347958-50348271	0	+	chr10	50348086	50348097	170	13.2364	+
chr10	50348087	50348098	Enhancer__chr10:50347958-50348271	0	+	chr10	50348087	50348098	170	10.551	-
chr10	50348087	50348098	Enhancer__chr10:50347958-50348271	0	+	chr10	50348087	50348098	170	13.7447	+
chr10	50348087	50348098	Enhancer__chr10:50347958-50348271	0	+	chr10	50348087	50348098	170	14.0213	-
chr10	50348087	50348098	Enhancer__chr10:50347958-50348271	0	+	chr10	50348087	50348098	170	14.1455	+
chr10	50348087	50348107	Enhancer__chr10:50347958-50348271	0	+	chr10	50348087	50348107	155	8.34444	-
chr10	50348088	50348097	Enhancer__chr10:50347958-50348271	0	+	chr10	50348088	50348097	170	11.6034	-
chr10	50348088	50348099	Enhancer__chr10:50347958-50348271	0	+	chr10	50348088	50348099	170	14.449	-
chr10	50348088	50348099	Enhancer__chr10:50347958-50348271	0	+	chr10	50348088	50348099	170	14.6545	-
chr10	50348092	50348103	Enhancer__chr10:50347958-50348271	0	+	chr10	50348092	50348103	14	11.2	-
chr10	50348099	50348107	Enhancer__chr10:50347958-50348271	0	+	chr10	50348099	50348107	89	13.5495	-
chr10	50348099	50348109	Enhancer__chr10:50347958-50348271	0	+	chr10	50348099	50348109	86	11.7377	-
chr10	50348112	50348123	Enhancer__chr10:50347958-50348271	0	+	chr10	50348112	50348123	188	10.6724	-
chr10	50348163	50348168	Enhancer__chr10:50347958-50348271	0	+	chr10	50348163	50348174	71	12.569	+
chr10	50348167	50348168	Enhancer__chr10:50347958-50348271	0	+	chr10	50348167	50348181	150	10.0968	+
chr10	5037569	5037583	antisense__NA__chr10:5037597..5037598,+	0	+	chr10	5037569	5037583	102	5.94737	-
chr10	5037571	5037581	antisense__NA__chr10:5037597..5037598,+	0	+	chr10	5037571	5037581	103	12.3	-
chr10	5037627	5037632	antisense__NA__chr10:5037597..5037598,+	0	+	chr10	5037627	5037637	163	13.2069	-
chr10	5037629	5037632	antisense__NA__chr10:5037597..5037598,+	0	+	chr10	5037629	5037637	165	12.8852	-
chr10	50396415	50396424	protein_coding__p1@C10orf128__chr10:50396425..50396450,-::	0	-	chr10	50396415	50396424	27	10.6184	-
chr10	50396430	50396439	protein_coding__p1@C10orf128__chr10:50396425..50396450,-::	0	-	chr10	50396430	50396439	166	12	-
chr10	50396433	50396444	protein_coding__p1@C10orf128__chr10:50396425..50396450,-::	0	-	chr10	50396433	50396444	170	6.02041	+
chr10	50396438	50396448	protein_coding__p1@C10orf128__chr10:50396425..50396450,-::	0	-	chr10	50396438	50396448	109	11.1951	-
chr10	50396438	50396448	protein_coding__p1@C10orf128__chr10:50396425..50396450,-::	0	-	chr10	50396438	50396448	110	11.9038	+
chr10	50396438	50396449	protein_coding__p1@C10orf128__chr10:50396425..50396450,-::	0	-	chr10	50396438	50396449	109	16.9184	+
chr10	50396438	50396449	protein_coding__p1@C10orf128__chr10:50396425..50396450,-::	0	-	chr10	50396438	50396449	110	17.0816	+
chr10	50396439	50396449	protein_coding__p1@C10orf128__chr10:50396425..50396450,-::	0	-	chr10	50396439	50396449	110	10.898	-
chr10	50396459	50396473	protein_coding__p1@C10orf128__chr10:50396425..50396450,-::	0	-	chr10	50396459	50396473	221	9.83146	+
chr10	50396472	50396483	protein_coding__p1@C10orf128__chr10:50396425..50396450,-::	0	-	chr10	50396472	50396483	110	10.4898	-
chr10	50396473	50396481	protein_coding__p1@C10orf128__chr10:50396425..50396450,-::	0	-	chr10	50396473	50396481	112	12.8689	+
chr10	50396473	50396483	protein_coding__p1@C10orf128__chr10:50396425..50396450,-::	0	-	chr10	50396473	50396483	109	11.7927	+
chr10	50396473	50396483	protein_coding__p1@C10orf128__chr10:50396425..50396450,-::	0	-	chr10	50396473	50396483	110	11.2424	-
chr10	50396473	50396483	protein_coding__p1@C10orf128__chr10:50396425..50396450,-::	0	-	chr10	50396473	50396483	110	11.8462	+
chr10	50396473	50396483	protein_coding__p1@C10orf128__chr10:50396425..50396450,-::	0	-	chr10	50396473	50396483	110	13.6735	+
chr10	50396473	50396483	protein_coding__p1@C10orf128__chr10:50396425..50396450,-::	0	-	chr10	50396473	50396483	110	13.8462	+
chr10	50396473	50396483	protein_coding__p1@C10orf128__chr10:50396425..50396450,-::	0	-	chr10	50396473	50396483	110	7.73077	+
chr10	50396473	50396483	protein_coding__p1@C10orf128__chr10:50396425..50396450,-::	0	-	chr10	50396473	50396483	111	9.62857	-
chr10	50396473	50396483	protein_coding__p1@C10orf128__chr10:50396425..50396450,-::	0	-	chr10	50396473	50396483	112	12.6212	+
chr10	50396473	50396483	protein_coding__p1@C10orf128__chr10:50396425..50396450,-::	0	-	chr10	50396473	50396483	112	12.9808	+
chr10	50396473	50396483	protein_coding__p1@C10orf128__chr10:50396425..50396450,-::	0	-	chr10	50396473	50396483	114	10.042	+
chr10	50396473	50396483	protein_coding__p1@C10orf128__chr10:50396425..50396450,-::	0	-	chr10	50396473	50396483	114	10.6897	-
chr10	50396473	50396483	protein_coding__p1@C10orf128__chr10:50396425..50396450,-::	0	-	chr10	50396473	50396483	114	11.9091	+
chr10	50396473	50396484	protein_coding__p1@C10orf128__chr10:50396425..50396450,-::	0	-	chr10	50396473	50396484	109	15.551	+
chr10	50396473	50396484	protein_coding__p1@C10orf128__chr10:50396425..50396450,-::	0	-	chr10	50396473	50396484	110	14.1224	+
chr10	50396474	50396482	protein_coding__p1@C10orf128__chr10:50396425..50396450,-::	0	-	chr10	50396474	50396482	110	12.4098	-
chr10	50396474	50396482	protein_coding__p1@C10orf128__chr10:50396425..50396450,-::	0	-	chr10	50396474	50396482	110	12.7705	+
chr10	50396474	50396483	protein_coding__p1@C10orf128__chr10:50396425..50396450,-::	0	-	chr10	50396474	50396483	106	12.6517	-
chr10	50396474	50396484	protein_coding__p1@C10orf128__chr10:50396425..50396450,-::	0	-	chr10	50396474	50396484	110	13.0714	-
chr10	50396474	50396484	protein_coding__p1@C10orf128__chr10:50396425..50396450,-::	0	-	chr10	50396474	50396484	110	13.8033	-
chr10	50396495	50396506	protein_coding__p1@C10orf128__chr10:50396425..50396450,-::	0	-	chr10	50396495	50396506	188	11.1552	+
chr10	50398219	50398230	Enhancer__chr10:50398133-50398290	0	+	chr10	50398219	50398230	170	12.2857	+
chr10	50398220	50398231	Enhancer__chr10:50398133-50398290	0	+	chr10	50398220	50398231	170	11.8936	-
chr10	50398220	50398231	Enhancer__chr10:50398133-50398290	0	+	chr10	50398220	50398231	170	12.3273	-
chr10	50398220	50398231	Enhancer__chr10:50398133-50398290	0	+	chr10	50398220	50398231	170	6.59184	-
chr10	50398221	50398230	Enhancer__chr10:50398133-50398290	0	+	chr10	50398221	50398230	170	8.93103	-
chr10	50398221	50398232	Enhancer__chr10:50398133-50398290	0	+	chr10	50398221	50398232	170	11.2182	-
chr10	50398235	50398246	Enhancer__chr10:50398133-50398290	0	+	chr10	50398235	50398246	44	11.6939	-
chr10	50398241	50398259	Enhancer__chr10:50398133-50398290	0	+	chr10	50398241	50398259	5	-0.424242	-
chr10	50462783	50462794	Enhancer__chr10:50462696-50462912	0	+	chr10	50462783	50462794	64	12.3793	+
chr10	50462783	50462795	Enhancer__chr10:50462696-50462912	0	+	chr10	50462779	50462795	32	12.2	-
chr10	50462783	50462795	Enhancer__chr10:50462696-50462912	0	+	chr10	50462780	50462795	32	6.60345	-
chr10	50462795	50462809	Enhancer__chr10:50462696-50462912	0	+	chr10	50462795	50462809	49	8.85246	-
chr10	50462810	50462821	Enhancer__chr10:50462696-50462912	0	+	chr10	50462810	50462821	135	9.47541	-
chr10	50462814	50462825	Enhancer__chr10:50462696-50462912	0	+	chr10	50462814	50462825	71	13.2069	+
chr10	50462839	50462849	Enhancer__chr10:50462696-50462912	0	+	chr10	50462839	50462849	82	10.4878	+
chr10	50462843	50462854	Enhancer__chr10:50462696-50462912	0	+	chr10	50462843	50462854	103	12.0408	-
chr10	50462843	50462854	Enhancer__chr10:50462696-50462912	0	+	chr10	50462843	50462854	103	12.2245	-
chr10	50462844	50462854	Enhancer__chr10:50462696-50462912	0	+	chr10	50462844	50462854	103	10.7414	-
chr10	50462844	50462854	Enhancer__chr10:50462696-50462912	0	+	chr10	50462844	50462854	103	12.2909	-
chr10	50462856	50462877	Enhancer__chr10:50462696-50462912	0	+	chr10	50462856	50462877	140	12.7903	+
chr10	50462858	50462873	Enhancer__chr10:50462696-50462912	0	+	chr10	50462858	50462873	144	12.2182	-
chr10	50465317	50465325	Enhancer__chr10:50465238-50465398	0	+	chr10	50465317	50465325	201	10.1062	-
chr10	50465317	50465325	Enhancer__chr10:50465238-50465398	0	+	chr10	50465317	50465325	201	10.2832	-
chr10	50465317	50465325	Enhancer__chr10:50465238-50465398	0	+	chr10	50465317	50465325	201	10.5248	+
chr10	50465317	50465325	Enhancer__chr10:50465238-50465398	0	+	chr10	50465317	50465325	201	10.54	-
chr10	50465317	50465325	Enhancer__chr10:50465238-50465398	0	+	chr10	50465317	50465325	201	10.6038	-
chr10	50465317	50465325	Enhancer__chr10:50465238-50465398	0	+	chr10	50465317	50465325	201	10.6106	-
chr10	50465317	50465325	Enhancer__chr10:50465238-50465398	0	+	chr10	50465317	50465325	201	10.6981	-
chr10	50465317	50465325	Enhancer__chr10:50465238-50465398	0	+	chr10	50465317	50465325	201	10.7458	-
chr10	50465317	50465325	Enhancer__chr10:50465238-50465398	0	+	chr10	50465317	50465325	201	11.48	-
chr10	50465317	50465325	Enhancer__chr10:50465238-50465398	0	+	chr10	50465317	50465325	201	11.5424	-
chr10	50465317	50465325	Enhancer__chr10:50465238-50465398	0	+	chr10	50465317	50465325	201	11.6429	-
chr10	50465317	50465325	Enhancer__chr10:50465238-50465398	0	+	chr10	50465317	50465325	201	11.7966	-
chr10	50465317	50465325	Enhancer__chr10:50465238-50465398	0	+	chr10	50465317	50465325	201	11.8868	-
chr10	50465317	50465325	Enhancer__chr10:50465238-50465398	0	+	chr10	50465317	50465325	201	12.1091	-
chr10	50465317	50465326	Enhancer__chr10:50465238-50465398	0	+	chr10	50465316	50465326	201	10	-
chr10	50465317	50465326	Enhancer__chr10:50465238-50465398	0	+	chr10	50465316	50465326	201	10.0417	-
chr10	50465317	50465326	Enhancer__chr10:50465238-50465398	0	+	chr10	50465316	50465326	201	10.3472	-
chr10	50465317	50465326	Enhancer__chr10:50465238-50465398	0	+	chr10	50465316	50465326	201	11.0678	-
chr10	50465317	50465326	Enhancer__chr10:50465238-50465398	0	+	chr10	50465316	50465326	201	11.1864	-
chr10	50465317	50465326	Enhancer__chr10:50465238-50465398	0	+	chr10	50465316	50465326	201	11.4182	+
chr10	50465317	50465326	Enhancer__chr10:50465238-50465398	0	+	chr10	50465316	50465326	201	11.8657	-
chr10	50465317	50465326	Enhancer__chr10:50465238-50465398	0	+	chr10	50465316	50465326	201	11.9149	-
chr10	50465317	50465326	Enhancer__chr10:50465238-50465398	0	+	chr10	50465316	50465326	201	9.50794	-
chr10	50465317	50465326	Enhancer__chr10:50465238-50465398	0	+	chr10	50465316	50465326	201	9.83019	-
chr10	50465317	50465326	Enhancer__chr10:50465238-50465398	0	+	chr10	50465316	50465326	201	9.88679	+
chr10	50465317	50465326	Enhancer__chr10:50465238-50465398	0	+	chr10	50465317	50465326	201	12.7447	-
chr10	50465317	50465329	Enhancer__chr10:50465238-50465398	0	+	chr10	50465311	50465329	184	9.2439	+
chr10	50465317	50465332	Enhancer__chr10:50465238-50465398	0	+	chr10	50465317	50465332	184	11	-
chr10	50465318	50465326	Enhancer__chr10:50465238-50465398	0	+	chr10	50465318	50465326	201	11.9239	+
chr10	50465322	50465339	Enhancer__chr10:50465238-50465398	0	+	chr10	50465322	50465339	151	-18.4429	+
chr10	50465324	50465338	Enhancer__chr10:50465238-50465398	0	+	chr10	50465324	50465338	123	9.5	-
chr10	50465351	50465363	Enhancer__chr10:50465238-50465398	0	+	chr10	50465351	50465363	128	11.6034	+
chr10	50465393	50465401	Enhancer__chr10:50465238-50465398	0	+	chr10	50465393	50465401	92	11.3939	+
chr10	50465395	50465405	Enhancer__chr10:50465238-50465398	0	+	chr10	50465395	50465405	187	10.7317	-
chr10	50465419	50465432	Enhancer__chr10:50465238-50465398	0	+	chr10	50465419	50465433	179	6.4	-
chr10	50480812	50480820	Enhancer__chr10:50480396-50480904	0	+	chr10	50480812	50480820	139	12.3265	-
chr10	50480812	50480821	Enhancer__chr10:50480396-50480904	0	+	chr10	50480811	50480821	138	11	-
chr10	50480813	50480823	Enhancer__chr10:50480396-50480904	0	+	chr10	50480813	50480823	131	12.8586	-
chr10	50480813	50480823	Enhancer__chr10:50480396-50480904	0	+	chr10	50480813	50480823	132	10.3878	-
chr10	50480816	50480825	Enhancer__chr10:50480396-50480904	0	+	chr10	50480816	50480825	26	11.9636	+
chr10	50480862	50480876	Enhancer__chr10:50480396-50480904	0	+	chr10	50480862	50480876	56	14.5909	-
chr10	50480866	50480881	Enhancer__chr10:50480396-50480904	0	+	chr10	50480866	50480881	48	11.9273	-
chr10	50480866	50480881	Enhancer__chr10:50480396-50480904	0	+	chr10	50480866	50480881	48	9.41429	-
chr10	50480867	50480881	Enhancer__chr10:50480396-50480904	0	+	chr10	50480867	50480881	48	9.97872	-
chr10	50480868	50480882	Enhancer__chr10:50480396-50480904	0	+	chr10	50480868	50480882	38	12.3846	-
chr10	50480869	50480885	Enhancer__chr10:50480396-50480904	0	+	chr10	50480869	50480885	32	11.3818	-
chr10	50480871	50480883	Enhancer__chr10:50480396-50480904	0	+	chr10	50480871	50480883	39	10.7097	-
chr10	50480873	50480884	Enhancer__chr10:50480396-50480904	0	+	chr10	50480873	50480884	64	11.069	+
chr10	50480894	50480909	Enhancer__chr10:50480396-50480904	0	+	chr10	50480894	50480909	169	14	-
chr10	50480922	50480927	Enhancer__chr10:50480396-50480904	0	+	chr10	50480922	50480930	92	10.8571	+
chr10	50480922	50480927	Enhancer__chr10:50480396-50480904	0	+	chr10	50480922	50480930	92	11.9388	+
chr10	50491275	50491289	Enhancer__chr10:50491117-50491397	0	+	chr10	50491275	50491289	141	-2.38182	-
chr10	50491275	50491289	Enhancer__chr10:50491117-50491397	0	+	chr10	50491275	50491289	142	8	-
chr10	50491287	50491299	Enhancer__chr10:50491117-50491397	0	+	chr10	50491287	50491299	98	10.8269	-
chr10	50491287	50491299	Enhancer__chr10:50491117-50491397	0	+	chr10	50491287	50491299	98	12.7347	+
chr10	50491287	50491299	Enhancer__chr10:50491117-50491397	0	+	chr10	50491287	50491299	98	13.1311	-
chr10	50491287	50491299	Enhancer__chr10:50491117-50491397	0	+	chr10	50491287	50491299	98	15.7982	-
chr10	50491288	50491298	Enhancer__chr10:50491117-50491397	0	+	chr10	50491288	50491298	81	9.9697	-
chr10	50491307	50491318	Enhancer__chr10:50491117-50491397	0	+	chr10	50491307	50491318	14	8.41379	-
chr10	50491308	50491318	Enhancer__chr10:50491117-50491397	0	+	chr10	50491308	50491318	14	11.551	-
chr10	50491313	50491325	Enhancer__chr10:50491117-50491397	0	+	chr10	50491313	50491325	39	11.629	-
chr10	50491321	50491335	Enhancer__chr10:50491117-50491397	0	+	chr10	50491321	50491335	179	7.31429	-
chr10	50491321	50491335	Enhancer__chr10:50491117-50491397	0	+	chr10	50491321	50491335	180	3.59091	+
chr10	50491322	50491334	Enhancer__chr10:50491117-50491397	0	+	chr10	50491322	50491334	179	9.52727	+
chr10	50491323	50491336	Enhancer__chr10:50491117-50491397	0	+	chr10	50491323	50491336	178	12.7347	-
chr10	50493436	50493442	Enhancer__chr10:50493272-50493615	0	+	chr10	50493431	50493442	68	10.6727	+
chr10	50493445	50493455	Enhancer__chr10:50493272-50493615	0	+	chr10	50493445	50493455	110	10.9615	+
chr10	50493445	50493455	Enhancer__chr10:50493272-50493615	0	+	chr10	50493445	50493455	110	11.6122	+
chr10	50493458	50493469	Enhancer__chr10:50493272-50493615	0	+	chr10	50493458	50493469	175	12	-
chr10	50493458	50493470	Enhancer__chr10:50493272-50493615	0	+	chr10	50493458	50493470	176	11.6949	-
chr10	50493459	50493469	Enhancer__chr10:50493272-50493615	0	+	chr10	50493459	50493469	175	12.0816	-
chr10	50493459	50493469	Enhancer__chr10:50493272-50493615	0	+	chr10	50493459	50493469	175	12.1455	-
chr10	50493459	50493469	Enhancer__chr10:50493272-50493615	0	+	chr10	50493459	50493469	175	12.3077	-
chr10	50493459	50493469	Enhancer__chr10:50493272-50493615	0	+	chr10	50493459	50493469	175	12.36	-
chr10	50493487	50493505	Enhancer__chr10:50493272-50493615	0	+	chr10	50493487	50493505	185	11.2	+
chr10	50493488	50493503	Enhancer__chr10:50493272-50493615	0	+	chr10	50493488	50493503	185	12.3778	+
chr10	50493491	50493503	Enhancer__chr10:50493272-50493615	0	+	chr10	50493491	50493503	185	11.427	-
chr10	50493498	50493508	Enhancer__chr10:50493272-50493615	0	+	chr10	50493498	50493508	187	11.8415	+
chr10	50493499	50493510	Enhancer__chr10:50493272-50493615	0	+	chr10	50493499	50493510	188	11.3793	+
chr10	50493502	50493523	Enhancer__chr10:50493272-50493615	0	+	chr10	50493502	50493523	140	9.90323	-
chr10	50493517	50493527	Enhancer__chr10:50493272-50493615	0	+	chr10	50493517	50493527	138	11.4677	-
chr10	50493517	50493527	Enhancer__chr10:50493272-50493615	0	+	chr10	50493517	50493527	138	11.5161	-
chr10	50493526	50493540	Enhancer__chr10:50493272-50493615	0	+	chr10	50493526	50493540	56	10.1061	+
chr10	50493531	50493545	Enhancer__chr10:50493272-50493615	0	+	chr10	50493531	50493545	52	5.13265	+
chr10	50493534	50493545	Enhancer__chr10:50493272-50493615	0	+	chr10	50493534	50493545	55	12.0727	-
chr10	50493534	50493546	Enhancer__chr10:50493272-50493615	0	+	chr10	50493534	50493546	59	13.2959	+
chr10	50507142	50507157	div_lnc__NA__chr10:50507058..50507077,-	0	-	chr10	50507142	50507157	197	13.7288	+
chr10	50507142	50507157	div_pc__p2@C10orf71__chr10:50507203..50507224,+	0	+	chr10	50507142	50507157	197	13.7288	+
chr10	50507144	50507156	div_lnc__NA__chr10:50507058..50507077,-	0	-	chr10	50507144	50507156	197	8.74194	+
chr10	50507144	50507156	div_pc__p2@C10orf71__chr10:50507203..50507224,+	0	+	chr10	50507144	50507156	197	8.74194	+
chr10	50507150	50507157	div_lnc__NA__chr10:50507058..50507077,-	0	-	chr10	50507150	50507163	103	12.0816	-
chr10	50507150	50507163	div_pc__p2@C10orf71__chr10:50507203..50507224,+	0	+	chr10	50507150	50507163	103	12.0816	-
chr10	50507153	50507157	div_lnc__NA__chr10:50507058..50507077,-	0	-	chr10	50507153	50507163	103	12.9138	-
chr10	50507153	50507157	div_lnc__NA__chr10:50507058..50507077,-	0	-	chr10	50507153	50507163	103	13.069	+
chr10	50507153	50507157	div_lnc__NA__chr10:50507058..50507077,-	0	-	chr10	50507153	50507163	103	9.87273	-
chr10	50507153	50507157	div_lnc__NA__chr10:50507058..50507077,-	0	-	chr10	50507153	50507164	103	13.102	+
chr10	50507153	50507157	div_lnc__NA__chr10:50507058..50507077,-	0	-	chr10	50507153	50507164	103	13.4898	+
chr10	50507153	50507163	div_pc__p2@C10orf71__chr10:50507203..50507224,+	0	+	chr10	50507153	50507163	103	12.9138	-
chr10	50507153	50507163	div_pc__p2@C10orf71__chr10:50507203..50507224,+	0	+	chr10	50507153	50507163	103	13.069	+
chr10	50507153	50507163	div_pc__p2@C10orf71__chr10:50507203..50507224,+	0	+	chr10	50507153	50507163	103	9.87273	-
chr10	50507153	50507164	div_pc__p2@C10orf71__chr10:50507203..50507224,+	0	+	chr10	50507153	50507164	103	13.102	+
chr10	50507153	50507164	div_pc__p2@C10orf71__chr10:50507203..50507224,+	0	+	chr10	50507153	50507164	103	13.4898	+
chr10	50507166	50507178	div_pc__p2@C10orf71__chr10:50507203..50507224,+	0	+	chr10	50507166	50507178	198	11.4891	+
chr10	50536637	50536651	Enhancer__chr10:50536610-50536839	0	+	chr10	50536637	50536651	123	10.1897	-
chr10	50536643	50536657	Enhancer__chr10:50536610-50536839	0	+	chr10	50536643	50536657	107	9.09091	+
chr10	50536650	50536665	Enhancer__chr10:50536610-50536839	0	+	chr10	50536650	50536665	147	14.2931	+
chr10	50536651	50536666	Enhancer__chr10:50536610-50536839	0	+	chr10	50536651	50536666	147	10.1552	-
chr10	50536706	50536717	Enhancer__chr10:50536610-50536839	0	+	chr10	50536706	50536717	64	11.431	-
chr10	50536712	50536729	Enhancer__chr10:50536610-50536839	0	+	chr10	50536712	50536729	206	10.8571	-
chr10	50536724	50536734	Enhancer__chr10:50536610-50536839	0	+	chr10	50536724	50536735	188	14.8103	+
chr10	50536728	50536734	Enhancer__chr10:50536610-50536839	0	+	chr10	50536728	50536741	103	12.0408	-
chr10	50536730	50536734	Enhancer__chr10:50536610-50536839	0	+	chr10	50536730	50536741	103	15	-
chr10	50536730	50536734	Enhancer__chr10:50536610-50536839	0	+	chr10	50536730	50536741	103	15.4694	-
chr10	50536731	50536734	Enhancer__chr10:50536610-50536839	0	+	chr10	50536731	50536741	103	14.6724	+
chr10	50536731	50536734	Enhancer__chr10:50536610-50536839	0	+	chr10	50536731	50536741	103	16.2286	+
chr10	50536731	50536734	Enhancer__chr10:50536610-50536839	0	+	chr10	50536731	50536741	105	9.63415	-
chr10	50536731	50536734	Enhancer__chr10:50536610-50536839	0	+	chr10	50536731	50536742	103	13.6327	+
chr10	50536731	50536734	Enhancer__chr10:50536610-50536839	0	+	chr10	50536731	50536742	103	13.7347	+
chr10	50536731	50536734	Enhancer__chr10:50536610-50536839	0	+	chr10	50536731	50536744	103	13.7143	+
chr10	50536732	50536734	Enhancer__chr10:50536610-50536839	0	+	chr10	50536732	50536742	77	11.541	+
chr10	50570786	50570801	Enhancer__chr10:50570717-50570890	0	+	chr10	50570786	50570801	147	11.3966	+
chr10	50570804	50570818	Enhancer__chr10:50570717-50570890	0	+	chr10	50570804	50570818	134	12.6901	+
chr10	50570822	50570832	Enhancer__chr10:50570717-50570890	0	+	chr10	50570822	50570832	136	10.9837	+
chr10	50570822	50570832	Enhancer__chr10:50570717-50570890	0	+	chr10	50570822	50570832	136	11.697	+
chr10	50570822	50570832	Enhancer__chr10:50570717-50570890	0	+	chr10	50570822	50570832	149	11.129	+
chr10	50570828	50570838	Enhancer__chr10:50570717-50570890	0	+	chr10	50570828	50570838	86	11.3607	+
chr10	50570830	50570838	Enhancer__chr10:50570717-50570890	0	+	chr10	50570830	50570838	87	11.3571	-
chr10	50570850	50570856	Enhancer__chr10:50570717-50570890	0	+	chr10	50570850	50570862	125	7.85455	-
chr10	5060129	5060137	protein_coding__p2@AKR1C2__chr10:5060148..5060171,-::	0	-	chr10	5060119	5060137	96	-0.586207	-
chr10	5060129	5060137	protein_coding__p2@AKR1C2__chr10:5060148..5060171,-::	0	-	chr10	5060119	5060137	96	6.16327	+
chr10	5060129	5060137	protein_coding__p2@AKR1C2__chr10:5060148..5060171,-::	0	-	chr10	5060119	5060137	97	13.4615	-
chr10	5060142	5060157	protein_coding__p2@AKR1C2__chr10:5060148..5060171,-::	0	-	chr10	5060142	5060157	144	12.0909	+
chr10	5060143	5060154	protein_coding__p2@AKR1C2__chr10:5060148..5060171,-::	0	-	chr10	5060143	5060154	64	12.3793	+
chr10	5060145	5060166	protein_coding__p2@AKR1C2__chr10:5060148..5060171,-::	0	-	chr10	5060145	5060166	130	17.8367	+
chr10	5060147	5060168	protein_coding__p2@AKR1C2__chr10:5060148..5060171,-::	0	-	chr10	5060147	5060168	130	16.5306	+
chr10	5060148	5060163	protein_coding__p2@AKR1C2__chr10:5060148..5060171,-::	0	-	chr10	5060148	5060163	144	9.65455	+
chr10	5060149	5060160	protein_coding__p2@AKR1C2__chr10:5060148..5060171,-::	0	-	chr10	5060149	5060160	64	12.3793	+
chr10	5060151	5060172	protein_coding__p2@AKR1C2__chr10:5060148..5060171,-::	0	-	chr10	5060151	5060172	130	17.5918	+
chr10	5060160	5060175	protein_coding__p2@AKR1C2__chr10:5060148..5060171,-::	0	-	chr10	5060160	5060175	144	10.0727	+
chr10	5060199	5060214	protein_coding__p2@AKR1C2__chr10:5060148..5060171,-::	0	-	chr10	5060199	5060214	108	11.8485	-
chr10	5060215	5060227	protein_coding__p2@AKR1C2__chr10:5060148..5060171,-::	0	-	chr10	5060215	5060227	197	6.58182	-
chr10	5060215	5060227	protein_coding__p2@AKR1C2__chr10:5060148..5060171,-::	0	-	chr10	5060215	5060227	197	8.37097	-
chr10	5060225	5060240	protein_coding__p2@AKR1C2__chr10:5060148..5060171,-::	0	-	chr10	5060225	5060240	144	9.61818	+
chr10	5060230	5060244	protein_coding__p2@AKR1C2__chr10:5060148..5060171,-::	0	-	chr10	5060230	5060245	144	11.4364	+
chr10	5060236	5060244	protein_coding__p2@AKR1C2__chr10:5060148..5060171,-::	0	-	chr10	5060236	5060246	132	10.102	-
chr10	50603569	50603581	protein_coding__NA__chr10:50603564..50603606,-::	0	-	chr10	50603569	50603581	206	13.24	-
chr10	50603570	50603585	protein_coding__NA__chr10:50603564..50603606,-::	0	-	chr10	50603570	50603585	206	15	-
chr10	50603611	50603622	protein_coding__NA__chr10:50603564..50603606,-::	0	-	chr10	50603611	50603622	63	15.6552	-
chr10	50603611	50603622	protein_coding__NA__chr10:50603564..50603606,-::	0	-	chr10	50603611	50603622	64	15.7759	-
chr10	50603613	50603628	protein_coding__NA__chr10:50603564..50603606,-::	0	-	chr10	50603613	50603628	37	12.2931	+
chr10	50603614	50603630	protein_coding__NA__chr10:50603564..50603606,-::	0	-	chr10	50603614	50603630	32	10.4364	+
chr10	50603622	50603634	protein_coding__NA__chr10:50603564..50603606,-::	0	-	chr10	50603622	50603634	55	14.3571	+
chr10	50603622	50603634	protein_coding__NA__chr10:50603564..50603606,-::	0	-	chr10	50603622	50603634	55	14.8	+
chr10	50603624	50603641	protein_coding__NA__chr10:50603564..50603606,-::	0	-	chr10	50603624	50603641	88	10.7632	-
chr10	50603630	50603641	protein_coding__NA__chr10:50603564..50603606,-::	0	-	chr10	50603630	50603641	61	10.6909	-
chr10	50603630	50603644	protein_coding__NA__chr10:50603564..50603606,-::	0	-	chr10	50603630	50603644	117	9.09756	+
chr10	50603647	50603661	protein_coding__NA__chr10:50603564..50603606,-::	0	-	chr10	50603647	50603661	150	11.6452	+
chr10	50603653	50603663	protein_coding__NA__chr10:50603564..50603606,-::	0	-	chr10	50603653	50603663	131	14.0101	-
chr10	50603653	50603663	protein_coding__NA__chr10:50603564..50603606,-::	0	-	chr10	50603653	50603663	132	15.8878	-
chr10	50603658	50603666	protein_coding__NA__chr10:50603564..50603606,-::	0	-	chr10	50603658	50603668	34	12.2245	+
chr10	50603658	50603666	protein_coding__NA__chr10:50603564..50603606,-::	0	-	chr10	50603658	50603673	37	12.1552	+
chr10	50603665	50603666	protein_coding__NA__chr10:50603564..50603606,-::	0	-	chr10	50603665	50603676	35	10.8374	+
chr10	50604961	50604977	Enhancer__chr10:50604736-50605039	0	+	chr10	50604961	50604977	201	11.5844	-
chr10	50604963	50604973	Enhancer__chr10:50604736-50605039	0	+	chr10	50604963	50604973	201	10.1782	+
chr10	50604964	50604972	Enhancer__chr10:50604736-50605039	0	+	chr10	50604964	50604972	201	10.381	-
chr10	50604964	50604972	Enhancer__chr10:50604736-50605039	0	+	chr10	50604964	50604972	201	10.5354	+
chr10	50604964	50604972	Enhancer__chr10:50604736-50605039	0	+	chr10	50604964	50604972	201	10.5591	-
chr10	50604964	50604972	Enhancer__chr10:50604736-50605039	0	+	chr10	50604964	50604972	201	10.6415	+
chr10	50604964	50604972	Enhancer__chr10:50604736-50605039	0	+	chr10	50604964	50604972	201	9.97368	+
chr10	50604964	50604975	Enhancer__chr10:50604736-50605039	0	+	chr10	50604964	50604975	196	12.4286	-
chr10	50604964	50604978	Enhancer__chr10:50604736-50605039	0	+	chr10	50604964	50604978	196	10.811	+
chr10	50604965	50604975	Enhancer__chr10:50604736-50605039	0	+	chr10	50604965	50604975	199	11.7273	-
chr10	50604965	50604975	Enhancer__chr10:50604736-50605039	0	+	chr10	50604965	50604975	199	12.717	-
chr10	50604965	50604976	Enhancer__chr10:50604736-50605039	0	+	chr10	50604965	50604976	200	12.4468	-
chr10	50604965	50604976	Enhancer__chr10:50604736-50605039	0	+	chr10	50604965	50604976	200	12.9	-
chr10	50604965	50604976	Enhancer__chr10:50604736-50605039	0	+	chr10	50604965	50604976	200	13.806	-
chr10	50604965	50604978	Enhancer__chr10:50604736-50605039	0	+	chr10	50604965	50604978	196	14.6634	+
chr10	50604971	50604988	Enhancer__chr10:50604736-50605039	0	+	chr10	50604971	50604988	23	4.67273	+
chr10	50604972	50604986	Enhancer__chr10:50604736-50605039	0	+	chr10	50604972	50604986	222	11.9333	+
chr10	50605003	50605014	Enhancer__chr10:50604736-50605039	0	+	chr10	50605003	50605014	170	10.0909	-
chr10	50605037	50605051	Enhancer__chr10:50604736-50605039	0	+	chr10	50605037	50605051	102	6.68421	-
chr10	50605038	50605053	Enhancer__chr10:50604736-50605039	0	+	chr10	50605038	50605053	94	6.96721	-
chr10	50605039	50605049	Enhancer__chr10:50604736-50605039	0	+	chr10	50605039	50605049	102	14.2273	+
chr10	50605072	50605073	Enhancer__chr10:50604736-50605039	0	+	chr10	50605072	50605082	74	15.8909	+
chr10	50606695	50606699	Enhancer__chr10:50606394-50606776	0	+	chr10	50606681	50606699	36	4.13793	+
chr10	50606695	50606705	Enhancer__chr10:50606394-50606776	0	+	chr10	50606690	50606705	45	9.84615	+
chr10	50606703	50606716	Enhancer__chr10:50606394-50606776	0	+	chr10	50606703	50606716	90	6.89091	-
chr10	50606705	50606715	Enhancer__chr10:50606394-50606776	0	+	chr10	50606705	50606715	74	11.1273	-
chr10	50606724	50606735	Enhancer__chr10:50606394-50606776	0	+	chr10	50606724	50606735	170	11.4898	+
chr10	50606724	50606735	Enhancer__chr10:50606394-50606776	0	+	chr10	50606724	50606735	170	9.94545	+
chr10	50606725	50606736	Enhancer__chr10:50606394-50606776	0	+	chr10	50606725	50606736	170	10.6596	+
chr10	50606725	50606736	Enhancer__chr10:50606394-50606776	0	+	chr10	50606725	50606736	170	10.9818	+
chr10	50606751	50606761	Enhancer__chr10:50606394-50606776	0	+	chr10	50606751	50606761	34	14.2041	+
chr10	50606751	50606761	Enhancer__chr10:50606394-50606776	0	+	chr10	50606751	50606761	50	10.1009	+
chr10	50606751	50606762	Enhancer__chr10:50606394-50606776	0	+	chr10	50606751	50606762	35	13.5122	+
chr10	50606751	50606762	Enhancer__chr10:50606394-50606776	0	+	chr10	50606751	50606762	35	14.3621	+
chr10	50606751	50606762	Enhancer__chr10:50606394-50606776	0	+	chr10	50606751	50606762	37	16.8654	+
chr10	50606751	50606763	Enhancer__chr10:50606394-50606776	0	+	chr10	50606751	50606763	35	13.4079	+
chr10	50606752	50606762	Enhancer__chr10:50606394-50606776	0	+	chr10	50606752	50606762	50	10.2385	+
chr10	50606755	50606767	Enhancer__chr10:50606394-50606776	0	+	chr10	50606755	50606767	59	12.0102	-
chr10	50627249	50627259	intergenic__NA__chr10:50627292..50627342,+::	0	+	chr10	50627249	50627259	138	11.4355	+
chr10	50627250	50627258	intergenic__NA__chr10:50627292..50627342,+::	0	+	chr10	50627250	50627258	139	12.551	+
chr10	50627255	50627264	intergenic__NA__chr10:50627292..50627342,+::	0	+	chr10	50627255	50627264	28	10.5106	+
chr10	50627281	50627289	intergenic__NA__chr10:50627292..50627342,+::	0	+	chr10	50627281	50627289	157	10.2308	-
chr10	50627287	50627295	intergenic__NA__chr10:50627292..50627342,+::	0	+	chr10	50627287	50627295	20	11.2929	+
chr10	50627290	50627300	intergenic__NA__chr10:50627292..50627342,+::	0	+	chr10	50627290	50627300	82	11.0732	+
chr10	50627290	50627300	intergenic__NA__chr10:50627292..50627342,+::	0	+	chr10	50627290	50627300	82	12.1573	-
chr10	50627306	50627321	intergenic__NA__chr10:50627292..50627342,+::	0	+	chr10	50627306	50627321	48	7.87143	-
chr10	50627306	50627321	intergenic__NA__chr10:50627292..50627342,+::	0	+	chr10	50627306	50627321	48	9.98182	-
chr10	50627307	50627321	intergenic__NA__chr10:50627292..50627342,+::	0	+	chr10	50627307	50627321	49	3.95455	-
chr10	50627307	50627321	intergenic__NA__chr10:50627292..50627342,+::	0	+	chr10	50627307	50627321	49	7.40984	-
chr10	5064362	5064372	Enhancer__chr10:5064109-5064385	0	+	chr10	5064362	5064372	136	10.5691	-
chr10	5064362	5064372	Enhancer__chr10:5064109-5064385	0	+	chr10	5064362	5064372	136	11.0505	-
chr10	5064362	5064372	Enhancer__chr10:5064109-5064385	0	+	chr10	5064362	5064372	149	12.5484	-
chr10	5064364	5064371	Enhancer__chr10:5064109-5064385	0	+	chr10	5064364	5064371	136	12.2022	-
chr10	50747070	50747089	protein_coding__p1@ERCC6,p1@PGBD3__chr10:50747064..50747124,-::	0	-	chr10	50747070	50747089	24	12.2742	+
chr10	50747086	50747097	protein_coding__p1@ERCC6,p1@PGBD3__chr10:50747064..50747124,-::	0	-	chr10	50747086	50747097	61	14.9636	-
chr10	50747087	50747098	protein_coding__p1@ERCC6,p1@PGBD3__chr10:50747064..50747124,-::	0	-	chr10	50747087	50747098	61	18.0727	+
chr10	50747111	50747128	protein_coding__p1@ERCC6,p1@PGBD3__chr10:50747064..50747124,-::	0	-	chr10	50747111	50747128	35	6.90909	+
chr10	50747114	50747126	protein_coding__p1@ERCC6,p1@PGBD3__chr10:50747064..50747124,-::	0	-	chr10	50747114	50747126	35	12.0263	+
chr10	50747118	50747132	protein_coding__p1@ERCC6,p1@PGBD3__chr10:50747064..50747124,-::	0	-	chr10	50747118	50747132	49	10.5574	+
chr10	50747133	50747152	protein_coding__p1@ERCC6,p1@PGBD3__chr10:50747064..50747124,-::	0	-	chr10	50747133	50747152	58	11.0656	-
chr10	50747141	50747152	protein_coding__p1@ERCC6,p1@PGBD3__chr10:50747064..50747124,-::	0	-	chr10	50747141	50747152	44	10.1633	+
chr10	50747568	50747574	protein_coding__NA__chr10:50747602..50747622,-::	0	-	chr10	50747560	50747574	52	8.86735	-
chr10	50747568	50747575	protein_coding__NA__chr10:50747602..50747622,-::	0	-	chr10	50747561	50747575	38	13.6346	+
chr10	50747569	50747579	protein_coding__NA__chr10:50747602..50747622,-::	0	-	chr10	50747569	50747579	108	9.92742	-
chr10	50747569	50747579	protein_coding__NA__chr10:50747602..50747622,-::	0	-	chr10	50747569	50747579	114	10.7636	+
chr10	50747569	50747579	protein_coding__NA__chr10:50747602..50747622,-::	0	-	chr10	50747569	50747579	114	10.8103	+
chr10	50747569	50747579	protein_coding__NA__chr10:50747602..50747622,-::	0	-	chr10	50747569	50747579	114	11.042	+
chr10	50747574	50747586	protein_coding__NA__chr10:50747602..50747622,-::	0	-	chr10	50747574	50747586	60	10.1364	-
chr10	50747576	50747585	protein_coding__NA__chr10:50747602..50747622,-::	0	-	chr10	50747576	50747585	100	13.2182	+
chr10	50747577	50747587	protein_coding__NA__chr10:50747602..50747622,-::	0	-	chr10	50747577	50747587	103	10.7069	+
chr10	50747577	50747587	protein_coding__NA__chr10:50747602..50747622,-::	0	-	chr10	50747577	50747587	104	11.9836	+
chr10	50747577	50747587	protein_coding__NA__chr10:50747602..50747622,-::	0	-	chr10	50747577	50747587	104	13.3269	+
chr10	50747577	50747587	protein_coding__NA__chr10:50747602..50747622,-::	0	-	chr10	50747577	50747587	104	14.5306	+
chr10	50747613	50747628	protein_coding__NA__chr10:50747602..50747622,-::	0	-	chr10	50747613	50747628	206	13.449	+
chr10	50747617	50747629	protein_coding__NA__chr10:50747602..50747622,-::	0	-	chr10	50747617	50747629	206	12.08	+
chr10	50747638	50747648	protein_coding__NA__chr10:50747602..50747622,-::	0	-	chr10	50747638	50747648	201	10.86	-
chr10	50747666	50747683	protein_coding__NA__chr10:50747602..50747622,-::	0	-	chr10	50747666	50747683	35	12.7818	-
chr10	50747667	50747681	protein_coding__NA__chr10:50747602..50747622,-::	0	-	chr10	50747667	50747681	35	10.5172	-
chr10	50747668	50747680	protein_coding__NA__chr10:50747602..50747622,-::	0	-	chr10	50747668	50747680	35	12.2632	-
chr10	50747669	50747680	protein_coding__NA__chr10:50747602..50747622,-::	0	-	chr10	50747669	50747680	35	12.0976	-
chr10	50747680	50747683	protein_coding__NA__chr10:50747602..50747622,-::	0	-	chr10	50747680	50747695	45	9.69231	-
chr10	5077453	5077463	protein_coding__p3@AKR1C3__chr10:5077525..5077540,+::	0	+	chr10	5077449	5077463	145	10.6207	-
chr10	5077453	5077467	protein_coding__p3@AKR1C3__chr10:5077525..5077540,+::	0	+	chr10	5077453	5077467	215	12.1818	-
chr10	5077459	5077471	protein_coding__p3@AKR1C3__chr10:5077525..5077540,+::	0	+	chr10	5077459	5077471	39	11.0345	+
chr10	5077474	5077488	protein_coding__p3@AKR1C3__chr10:5077525..5077540,+::	0	+	chr10	5077474	5077488	102	8.07895	-
chr10	5077475	5077486	protein_coding__p3@AKR1C3__chr10:5077525..5077540,+::	0	+	chr10	5077475	5077486	103	12.4286	-
chr10	5077475	5077486	protein_coding__p3@AKR1C3__chr10:5077525..5077540,+::	0	+	chr10	5077475	5077486	103	12.8163	-
chr10	5077475	5077490	protein_coding__p3@AKR1C3__chr10:5077525..5077540,+::	0	+	chr10	5077475	5077490	94	7.39344	-
chr10	5077476	5077486	protein_coding__p3@AKR1C3__chr10:5077525..5077540,+::	0	+	chr10	5077476	5077486	102	10.1515	+
chr10	5077476	5077486	protein_coding__p3@AKR1C3__chr10:5077525..5077540,+::	0	+	chr10	5077476	5077486	104	12.2692	+
chr10	5077476	5077486	protein_coding__p3@AKR1C3__chr10:5077525..5077540,+::	0	+	chr10	5077476	5077486	104	14.5345	+
chr10	5077476	5077486	protein_coding__p3@AKR1C3__chr10:5077525..5077540,+::	0	+	chr10	5077476	5077486	105	13.2439	+
chr10	5077476	5077489	protein_coding__p3@AKR1C3__chr10:5077525..5077540,+::	0	+	chr10	5077476	5077489	103	12	+
chr10	5077477	5077486	protein_coding__p3@AKR1C3__chr10:5077525..5077540,+::	0	+	chr10	5077477	5077486	101	12.3488	-
chr10	5077483	5077495	protein_coding__p3@AKR1C3__chr10:5077525..5077540,+::	0	+	chr10	5077483	5077495	198	16.1087	+
chr10	5077496	5077514	protein_coding__p3@AKR1C3__chr10:5077525..5077540,+::	0	+	chr10	5077496	5077514	184	9.26829	-
chr10	5077508	5077520	protein_coding__p3@AKR1C3__chr10:5077525..5077540,+::	0	+	chr10	5077508	5077520	41	12.3966	-
chr10	5077535	5077549	protein_coding__p3@AKR1C3__chr10:5077525..5077540,+::	0	+	chr10	5077535	5077549	117	6.17073	+
chr10	5077541	5077552	protein_coding__p3@AKR1C3__chr10:5077525..5077540,+::	0	+	chr10	5077541	5077552	34	10.0606	+
chr10	50776498	50776509	Enhancer__chr10:50776206-50776746	0	+	chr10	50776498	50776509	34	13.5455	+
chr10	50776498	50776513	Enhancer__chr10:50776206-50776746	0	+	chr10	50776498	50776513	35	8.31148	+
chr10	50776499	50776509	Enhancer__chr10:50776206-50776746	0	+	chr10	50776499	50776509	35	11.051	-
chr10	50776502	50776516	Enhancer__chr10:50776206-50776746	0	+	chr10	50776502	50776516	6	0.851064	-
chr10	50776504	50776516	Enhancer__chr10:50776206-50776746	0	+	chr10	50776504	50776516	158	9.31034	+
chr10	50776521	50776531	Enhancer__chr10:50776206-50776746	0	+	chr10	50776521	50776531	131	10.9394	-
chr10	50776525	50776537	Enhancer__chr10:50776206-50776746	0	+	chr10	50776525	50776537	59	13.0714	-
chr10	50776549	50776557	Enhancer__chr10:50776206-50776746	0	+	chr10	50776549	50776557	20	11.4545	-
chr10	50776564	50776575	Enhancer__chr10:50776206-50776746	0	+	chr10	50776564	50776575	188	11.2931	-
chr10	50787808	50787817	Enhancer__chr10:50787572-50787883	0	+	chr10	50787808	50787817	26	11.4545	-
chr10	50787817	50787834	Enhancer__chr10:50787572-50787883	0	+	chr10	50787817	50787834	35	7.18182	+
chr10	50787818	50787836	Enhancer__chr10:50787572-50787883	0	+	chr10	50787818	50787836	36	4.7931	+
chr10	50787819	50787830	Enhancer__chr10:50787572-50787883	0	+	chr10	50787819	50787830	34	17.5909	+
chr10	50787819	50787833	Enhancer__chr10:50787572-50787883	0	+	chr10	50787819	50787833	35	12.931	+
chr10	50787819	50787834	Enhancer__chr10:50787572-50787883	0	+	chr10	50787819	50787834	35	13.8525	+
chr10	50787820	50787830	Enhancer__chr10:50787572-50787883	0	+	chr10	50787820	50787830	34	14.1429	+
chr10	50787820	50787830	Enhancer__chr10:50787572-50787883	0	+	chr10	50787820	50787830	35	16.1837	-
chr10	50787820	50787831	Enhancer__chr10:50787572-50787883	0	+	chr10	50787820	50787831	35	15.561	+
chr10	50787820	50787831	Enhancer__chr10:50787572-50787883	0	+	chr10	50787820	50787831	35	15.5862	+
chr10	50787820	50787832	Enhancer__chr10:50787572-50787883	0	+	chr10	50787820	50787832	35	15.5921	+
chr10	50787823	50787835	Enhancer__chr10:50787572-50787883	0	+	chr10	50787823	50787835	39	11.4032	+
chr10	50787823	50787835	Enhancer__chr10:50787572-50787883	0	+	chr10	50787823	50787835	39	12.1724	+
chr10	50787823	50787843	Enhancer__chr10:50787572-50787883	0	+	chr10	50787823	50787843	72	8.44037	+
chr10	50787824	50787840	Enhancer__chr10:50787572-50787883	0	+	chr10	50787824	50787840	73	-0.0517241	+
chr10	50787837	50787848	Enhancer__chr10:50787572-50787883	0	+	chr10	50787837	50787848	195	10.3607	+
chr10	50787837	50787850	Enhancer__chr10:50787572-50787883	0	+	chr10	50787837	50787850	196	12.1429	+
chr10	50787838	50787849	Enhancer__chr10:50787572-50787883	0	+	chr10	50787838	50787849	196	14.6447	+
chr10	50787857	50787874	Enhancer__chr10:50787572-50787883	0	+	chr10	50787857	50787874	11	-0.666667	+
chr10	50787858	50787873	Enhancer__chr10:50787572-50787883	0	+	chr10	50787858	50787873	12	11.5577	-
chr10	50787858	50787876	Enhancer__chr10:50787572-50787883	0	+	chr10	50787858	50787876	185	10.7778	-
chr10	50787882	50787892	Enhancer__chr10:50787572-50787883	0	+	chr10	50787882	50787892	138	10.9839	+
chr10	50787882	50787892	Enhancer__chr10:50787572-50787883	0	+	chr10	50787882	50787892	138	11.2419	+
chr10	50787883	50787891	Enhancer__chr10:50787572-50787883	0	+	chr10	50787883	50787891	139	12.9796	+
chr10	50787890	50787900	Enhancer__chr10:50787572-50787883	0	+	chr10	50787890	50787900	163	12.7286	-
chr10	50787890	50787900	Enhancer__chr10:50787572-50787883	0	+	chr10	50787890	50787900	163	13.2069	-
chr10	50787894	50787907	Enhancer__chr10:50787572-50787883	0	+	chr10	50787894	50787907	126	8.32727	-
chr10	50787899	50787912	Enhancer__chr10:50787572-50787883	0	+	chr10	50787899	50787912	126	10.2	+
chr10	50787905	50787917	Enhancer__chr10:50787572-50787883	0	+	chr10	50787905	50787918	196	12.6032	-
chr10	50787906	50787917	Enhancer__chr10:50787572-50787883	0	+	chr10	50787906	50787917	196	11.9342	-
chr10	50787909	50787917	Enhancer__chr10:50787572-50787883	0	+	chr10	50787909	50787920	146	11.8	+
chr10	50787909	50787917	Enhancer__chr10:50787572-50787883	0	+	chr10	50787909	50787923	145	11.2931	+
chr10	50791608	50791618	Enhancer__chr10:50791340-50791620	0	+	chr10	50791608	50791618	201	10	+
chr10	50791640	50791652	Enhancer__chr10:50791340-50791620	0	+	chr10	50791640	50791652	198	11.587	-
chr10	50791647	50791654	Enhancer__chr10:50791340-50791620	0	+	chr10	50791647	50791660	209	10.98	-
chr10	50791648	50791654	Enhancer__chr10:50791340-50791620	0	+	chr10	50791648	50791660	209	11.53	-
chr10	50817097	50817100	protein_coding__NA__chr10:50817177..50817220,+::	0	+	chr10	50817089	50817100	63	14.9828	-
chr10	50817097	50817100	protein_coding__NA__chr10:50817177..50817220,+::	0	+	chr10	50817089	50817100	64	14.7069	-
chr10	50817097	50817103	protein_coding__NA__chr10:50817177..50817220,+::	0	+	chr10	50817089	50817103	65	-4.86885	+
chr10	50817134	50817147	protein_coding__NA__chr10:50817177..50817220,+::	0	+	chr10	50817134	50817147	13	11.2857	+
chr10	50817153	50817167	protein_coding__NA__chr10:50817177..50817220,+::	0	+	chr10	50817153	50817167	84	10.6154	+
chr10	50817163	50817177	protein_coding__NA__chr10:50817177..50817220,+::	0	+	chr10	50817163	50817177	56	13.5606	-
chr10	50817196	50817206	protein_coding__NA__chr10:50817177..50817220,+::	0	+	chr10	50817196	50817206	103	11.5273	-
chr10	50817205	50817212	protein_coding__NA__chr10:50817177..50817220,+::	0	+	chr10	50817205	50817216	61	9.83636	+
chr10	50818320	50818341	protein_coding__p2@SLC18A3__chr10:50818343..50818362,+::	0	+	chr10	50818320	50818341	140	13.3871	-
chr10	50818330	50818344	protein_coding__p2@SLC18A3__chr10:50818343..50818362,+::	0	+	chr10	50818330	50818344	133	3.85455	+
chr10	50818330	50818344	protein_coding__p2@SLC18A3__chr10:50818343..50818362,+::	0	+	chr10	50818330	50818344	134	10.338	+
chr10	50818334	50818348	protein_coding__p2@SLC18A3__chr10:50818343..50818362,+::	0	+	chr10	50818334	50818348	38	14.9808	-
chr10	50818334	50818355	protein_coding__p2@SLC18A3__chr10:50818343..50818362,+::	0	+	chr10	50818334	50818355	130	18.2245	+
chr10	50818337	50818351	protein_coding__p2@SLC18A3__chr10:50818343..50818362,+::	0	+	chr10	50818337	50818351	38	15.9808	-
chr10	50818340	50818354	protein_coding__p2@SLC18A3__chr10:50818343..50818362,+::	0	+	chr10	50818340	50818354	38	15.5385	-
chr10	50818343	50818357	protein_coding__p2@SLC18A3__chr10:50818343..50818362,+::	0	+	chr10	50818343	50818357	38	13.2308	-
chr10	50818357	50818372	protein_coding__p2@SLC18A3__chr10:50818343..50818362,+::	0	+	chr10	50818357	50818372	108	10.1212	-
chr10	50818360	50818376	protein_coding__p2@SLC18A3__chr10:50818343..50818362,+::	0	+	chr10	50818360	50818376	51	-6.96154	-
chr10	50818364	50818379	protein_coding__p2@SLC18A3__chr10:50818343..50818362,+::	0	+	chr10	50818364	50818379	37	14.7241	-
chr10	50818368	50818379	protein_coding__p2@SLC18A3__chr10:50818343..50818362,+::	0	+	chr10	50818368	50818379	37	15.25	-
chr10	50818369	50818379	protein_coding__p2@SLC18A3__chr10:50818343..50818362,+::	0	+	chr10	50818369	50818379	34	14.2653	-
chr10	50818379	50818390	protein_coding__p2@SLC18A3__chr10:50818343..50818362,+::	0	+	chr10	50818379	50818394	48	10	-
chr10	50818380	50818390	protein_coding__p2@SLC18A3__chr10:50818343..50818362,+::	0	+	chr10	50818380	50818394	48	8.89362	-
chr10	50818380	50818390	protein_coding__p2@SLC18A3__chr10:50818343..50818362,+::	0	+	chr10	50818380	50818397	35	6.45455	-
chr10	50818389	50818390	protein_coding__p2@SLC18A3__chr10:50818343..50818362,+::	0	+	chr10	50818389	50818403	52	10.4082	+
chr10	50887619	50887629	protein_coding__p1@C10orf53__chr10:50887683..50887735,+::	0	+	chr10	50887616	50887629	46	6.16327	-
chr10	50887619	50887629	protein_coding__p1@C10orf53__chr10:50887683..50887735,+::	0	+	chr10	50887616	50887629	46	9.98485	-
chr10	50887623	50887637	protein_coding__p1@C10orf53__chr10:50887683..50887735,+::	0	+	chr10	50887623	50887637	52	13.3265	-
chr10	50887636	50887651	protein_coding__p1@C10orf53__chr10:50887683..50887735,+::	0	+	chr10	50887636	50887651	32	6.62069	+
chr10	50887641	50887651	protein_coding__p1@C10orf53__chr10:50887683..50887735,+::	0	+	chr10	50887641	50887651	35	12.5306	-
chr10	50887643	50887658	protein_coding__p1@C10orf53__chr10:50887683..50887735,+::	0	+	chr10	50887643	50887658	45	11.9808	+
chr10	50887655	50887672	protein_coding__p1@C10orf53__chr10:50887683..50887735,+::	0	+	chr10	50887655	50887672	35	9.45455	+
chr10	50887657	50887671	protein_coding__p1@C10orf53__chr10:50887683..50887735,+::	0	+	chr10	50887657	50887671	35	9.06897	+
chr10	50887657	50887672	protein_coding__p1@C10orf53__chr10:50887683..50887735,+::	0	+	chr10	50887657	50887672	35	8.7541	+
chr10	50887658	50887669	protein_coding__p1@C10orf53__chr10:50887683..50887735,+::	0	+	chr10	50887658	50887669	35	12.2114	+
chr10	50887658	50887672	protein_coding__p1@C10orf53__chr10:50887683..50887735,+::	0	+	chr10	50887658	50887672	38	14.1154	+
chr10	50887659	50887674	protein_coding__p1@C10orf53__chr10:50887683..50887735,+::	0	+	chr10	50887659	50887674	32	18.6724	+
chr10	50887659	50887675	protein_coding__p1@C10orf53__chr10:50887683..50887735,+::	0	+	chr10	50887659	50887675	32	15.6727	+
chr10	50887661	50887672	protein_coding__p1@C10orf53__chr10:50887683..50887735,+::	0	+	chr10	50887661	50887672	33	18.8103	+
chr10	50887663	50887674	protein_coding__p1@C10orf53__chr10:50887683..50887735,+::	0	+	chr10	50887663	50887674	61	10.1091	+
chr10	50887664	50887674	protein_coding__p1@C10orf53__chr10:50887683..50887735,+::	0	+	chr10	50887664	50887674	108	9.92742	-
chr10	50887664	50887674	protein_coding__p1@C10orf53__chr10:50887683..50887735,+::	0	+	chr10	50887664	50887674	114	11.4545	+
chr10	50887664	50887674	protein_coding__p1@C10orf53__chr10:50887683..50887735,+::	0	+	chr10	50887664	50887674	114	12.0727	+
chr10	50887668	50887679	protein_coding__p1@C10orf53__chr10:50887683..50887735,+::	0	+	chr10	50887668	50887679	61	11.0545	-
chr10	50887677	50887687	protein_coding__p1@C10orf53__chr10:50887683..50887735,+::	0	+	chr10	50887677	50887687	135	10.5745	+
chr10	50887677	50887687	protein_coding__p1@C10orf53__chr10:50887683..50887735,+::	0	+	chr10	50887677	50887687	135	11.0172	+
chr10	50887677	50887688	protein_coding__p1@C10orf53__chr10:50887683..50887735,+::	0	+	chr10	50887677	50887688	135	13.1818	-
chr10	50887678	50887689	protein_coding__p1@C10orf53__chr10:50887683..50887735,+::	0	+	chr10	50887678	50887689	135	12.8852	+
chr10	50887719	50887734	protein_coding__p1@C10orf53__chr10:50887683..50887735,+::	0	+	chr10	50887719	50887735	32	10.7818	-
chr10	50887720	50887734	protein_coding__p1@C10orf53__chr10:50887683..50887735,+::	0	+	chr10	50887720	50887735	32	10.6034	-
chr10	50887722	50887733	protein_coding__p1@C10orf53__chr10:50887683..50887735,+::	0	+	chr10	50887722	50887733	33	10.4655	-
chr10	50887722	50887734	protein_coding__p1@C10orf53__chr10:50887683..50887735,+::	0	+	chr10	50887722	50887736	38	16.0962	-
chr10	50970328	50970343	protein_coding__p1@OGDHL__chr10:50970322..50970381,-::	0	-	chr10	50970328	50970343	10	13.2286	+
chr10	50970331	50970343	protein_coding__p1@OGDHL__chr10:50970322..50970381,-::	0	-	chr10	50970331	50970343	59	15.102	+
chr10	50970343	50970358	protein_coding__p1@OGDHL__chr10:50970322..50970381,-::	0	-	chr10	50970343	50970358	48	7.24286	-
chr10	50970344	50970354	protein_coding__p1@OGDHL__chr10:50970322..50970381,-::	0	-	chr10	50970344	50970354	135	11.5769	+
chr10	50970344	50970355	protein_coding__p1@OGDHL__chr10:50970322..50970381,-::	0	-	chr10	50970344	50970355	135	10.6909	-
chr10	50970345	50970356	protein_coding__p1@OGDHL__chr10:50970322..50970381,-::	0	-	chr10	50970345	50970356	135	10.8689	+
chr10	50970355	50970365	protein_coding__p1@OGDHL__chr10:50970322..50970381,-::	0	-	chr10	50970355	50970365	108	10.0161	-
chr10	50970355	50970366	protein_coding__p1@OGDHL__chr10:50970322..50970381,-::	0	-	chr10	50970355	50970366	61	15.3636	-
chr10	50970356	50970367	protein_coding__p1@OGDHL__chr10:50970322..50970381,-::	0	-	chr10	50970356	50970367	61	14.1636	+
chr10	50970357	50970367	protein_coding__p1@OGDHL__chr10:50970322..50970381,-::	0	-	chr10	50970357	50970367	108	10.75	-
chr10	50970357	50970367	protein_coding__p1@OGDHL__chr10:50970322..50970381,-::	0	-	chr10	50970357	50970367	114	9.74126	+
chr10	50970365	50970381	protein_coding__p1@OGDHL__chr10:50970322..50970381,-::	0	-	chr10	50970365	50970381	201	11.4026	-
chr10	50970366	50970375	protein_coding__p1@OGDHL__chr10:50970322..50970381,-::	0	-	chr10	50970366	50970375	28	10.5532	+
chr10	50970366	50970376	protein_coding__p1@OGDHL__chr10:50970322..50970381,-::	0	-	chr10	50970366	50970376	29	12.7333	+
chr10	50970369	50970377	protein_coding__p1@OGDHL__chr10:50970322..50970381,-::	0	-	chr10	50970369	50970377	201	11.8152	-
chr10	50970369	50970379	protein_coding__p1@OGDHL__chr10:50970322..50970381,-::	0	-	chr10	50970369	50970379	201	10.1509	+
chr10	50970369	50970379	protein_coding__p1@OGDHL__chr10:50970322..50970381,-::	0	-	chr10	50970369	50970379	201	10.7119	+
chr10	50970369	50970379	protein_coding__p1@OGDHL__chr10:50970322..50970381,-::	0	-	chr10	50970369	50970379	201	10.7736	+
chr10	50970369	50970379	protein_coding__p1@OGDHL__chr10:50970322..50970381,-::	0	-	chr10	50970369	50970379	201	11.0444	+
chr10	50970369	50970379	protein_coding__p1@OGDHL__chr10:50970322..50970381,-::	0	-	chr10	50970369	50970379	201	11.2639	+
chr10	50970369	50970379	protein_coding__p1@OGDHL__chr10:50970322..50970381,-::	0	-	chr10	50970369	50970379	201	11.3559	+
chr10	50970369	50970379	protein_coding__p1@OGDHL__chr10:50970322..50970381,-::	0	-	chr10	50970369	50970379	201	11.6809	+
chr10	50970369	50970379	protein_coding__p1@OGDHL__chr10:50970322..50970381,-::	0	-	chr10	50970369	50970379	201	11.9455	-
chr10	50970369	50970379	protein_coding__p1@OGDHL__chr10:50970322..50970381,-::	0	-	chr10	50970369	50970379	201	12.2712	+
chr10	50970369	50970379	protein_coding__p1@OGDHL__chr10:50970322..50970381,-::	0	-	chr10	50970369	50970379	201	12.8657	+
chr10	50970369	50970379	protein_coding__p1@OGDHL__chr10:50970322..50970381,-::	0	-	chr10	50970369	50970379	201	9.76316	+
chr10	50970369	50970379	protein_coding__p1@OGDHL__chr10:50970322..50970381,-::	0	-	chr10	50970369	50970379	201	9.81132	-
chr10	50970370	50970378	protein_coding__p1@OGDHL__chr10:50970322..50970381,-::	0	-	chr10	50970370	50970378	201	10.0442	+
chr10	50970370	50970378	protein_coding__p1@OGDHL__chr10:50970322..50970381,-::	0	-	chr10	50970370	50970378	201	10.3356	+
chr10	50970370	50970378	protein_coding__p1@OGDHL__chr10:50970322..50970381,-::	0	-	chr10	50970370	50970378	201	10.38	+
chr10	50970370	50970378	protein_coding__p1@OGDHL__chr10:50970322..50970381,-::	0	-	chr10	50970370	50970378	201	10.566	+
chr10	50970370	50970378	protein_coding__p1@OGDHL__chr10:50970322..50970381,-::	0	-	chr10	50970370	50970378	201	10.6372	+
chr10	50970370	50970378	protein_coding__p1@OGDHL__chr10:50970322..50970381,-::	0	-	chr10	50970370	50970378	201	10.7119	+
chr10	50970370	50970378	protein_coding__p1@OGDHL__chr10:50970322..50970381,-::	0	-	chr10	50970370	50970378	201	10.9492	+
chr10	50970370	50970378	protein_coding__p1@OGDHL__chr10:50970322..50970381,-::	0	-	chr10	50970370	50970378	201	11.3208	+
chr10	50970370	50970378	protein_coding__p1@OGDHL__chr10:50970322..50970381,-::	0	-	chr10	50970370	50970378	201	11.4286	+
chr10	50970370	50970378	protein_coding__p1@OGDHL__chr10:50970322..50970381,-::	0	-	chr10	50970370	50970378	201	11.9455	+
chr10	50970380	50970394	protein_coding__p1@OGDHL__chr10:50970322..50970381,-::	0	-	chr10	50970380	50970394	84	10.0857	-
chr10	50970381	50970391	protein_coding__p1@OGDHL__chr10:50970322..50970381,-::	0	-	chr10	50970381	50970391	110	12.7857	+
chr10	50970381	50970391	protein_coding__p1@OGDHL__chr10:50970322..50970381,-::	0	-	chr10	50970381	50970391	110	14.6557	+
chr10	50970381	50970392	protein_coding__p1@OGDHL__chr10:50970322..50970381,-::	0	-	chr10	50970381	50970392	109	17.2245	-
chr10	50970381	50970392	protein_coding__p1@OGDHL__chr10:50970322..50970381,-::	0	-	chr10	50970381	50970392	110	16.8367	-
chr10	50970382	50970391	protein_coding__p1@OGDHL__chr10:50970322..50970381,-::	0	-	chr10	50970382	50970391	106	12.3708	+
chr10	50970382	50970392	protein_coding__p1@OGDHL__chr10:50970322..50970381,-::	0	-	chr10	50970382	50970392	108	9.90323	-
chr10	50970382	50970392	protein_coding__p1@OGDHL__chr10:50970322..50970381,-::	0	-	chr10	50970382	50970392	109	14.4146	-
chr10	50970382	50970392	protein_coding__p1@OGDHL__chr10:50970322..50970381,-::	0	-	chr10	50970382	50970392	110	14.1837	-
chr10	50970382	50970392	protein_coding__p1@OGDHL__chr10:50970322..50970381,-::	0	-	chr10	50970382	50970392	110	14.7576	-
chr10	50970382	50970392	protein_coding__p1@OGDHL__chr10:50970322..50970381,-::	0	-	chr10	50970382	50970392	110	15.2115	-
chr10	50970382	50970392	protein_coding__p1@OGDHL__chr10:50970322..50970381,-::	0	-	chr10	50970382	50970392	110	15.6538	-
chr10	50970382	50970392	protein_coding__p1@OGDHL__chr10:50970322..50970381,-::	0	-	chr10	50970382	50970392	110	18.2115	-
chr10	50970382	50970392	protein_coding__p1@OGDHL__chr10:50970322..50970381,-::	0	-	chr10	50970382	50970392	111	15.9286	-
chr10	50970382	50970392	protein_coding__p1@OGDHL__chr10:50970322..50970381,-::	0	-	chr10	50970382	50970392	82	10.5488	-
chr10	50970382	50970393	protein_coding__p1@OGDHL__chr10:50970322..50970381,-::	0	-	chr10	50970382	50970393	109	14.0612	+
chr10	50970382	50970393	protein_coding__p1@OGDHL__chr10:50970322..50970381,-::	0	-	chr10	50970382	50970393	110	12.9796	+
chr10	50970383	50970392	protein_coding__p1@OGDHL__chr10:50970322..50970381,-::	0	-	chr10	50970383	50970392	106	12.3708	-
chr10	50970383	50970393	protein_coding__p1@OGDHL__chr10:50970322..50970381,-::	0	-	chr10	50970383	50970393	110	12.0918	-
chr10	50970383	50970393	protein_coding__p1@OGDHL__chr10:50970322..50970381,-::	0	-	chr10	50970383	50970393	110	14.459	-
chr10	50970387	50970395	protein_coding__p1@OGDHL__chr10:50970322..50970381,-::	0	-	chr10	50970387	50970395	85	11.5246	+
chr10	50970393	50970407	protein_coding__p1@OGDHL__chr10:50970322..50970381,-::	0	-	chr10	50970393	50970407	38	13.0192	+
chr10	50970394	50970409	protein_coding__p1@OGDHL__chr10:50970322..50970381,-::	0	-	chr10	50970394	50970409	32	5.74138	+
chr10	50970394	50970410	protein_coding__p1@OGDHL__chr10:50970322..50970381,-::	0	-	chr10	50970394	50970410	32	9.94545	+
chr10	50970395	50970407	protein_coding__p1@OGDHL__chr10:50970322..50970381,-::	0	-	chr10	50970395	50970407	40	10.2143	+
chr10	50970396	50970407	protein_coding__p1@OGDHL__chr10:50970322..50970381,-::	0	-	chr10	50970396	50970407	33	12.0172	+
chr10	50970397	50970409	protein_coding__p1@OGDHL__chr10:50970322..50970381,-::	0	-	chr10	50970397	50970409	55	12.4182	+
chr10	50970397	50970409	protein_coding__p1@OGDHL__chr10:50970322..50970381,-::	0	-	chr10	50970397	50970409	55	12.5	+
chr10	50970402	50970413	protein_coding__p1@OGDHL__chr10:50970322..50970381,-::	0	-	chr10	50970402	50970413	61	9.16364	+
chr10	50970403	50970414	protein_coding__p1@OGDHL__chr10:50970322..50970381,-::	0	-	chr10	50970403	50970414	61	11.5273	-
chr10	50970405	50970415	protein_coding__p1@OGDHL__chr10:50970322..50970381,-::	0	-	chr10	50970405	50970415	108	11.3548	-
chr10	50970405	50970415	protein_coding__p1@OGDHL__chr10:50970322..50970381,-::	0	-	chr10	50970405	50970415	114	10.2867	-
chr10	50970406	50970417	protein_coding__p1@OGDHL__chr10:50970322..50970381,-::	0	-	chr10	50970406	50970417	61	10.5455	+
chr10	50970419	50970435	protein_coding__p1@OGDHL__chr10:50970322..50970381,-::	0	-	chr10	50970419	50970435	51	-9.21154	+
chr10	50970431	50970440	protein_coding__p1@OGDHL__chr10:50970322..50970381,-::	0	-	chr10	50970431	50970445	180	4.56061	+
chr10	50970431	50970440	protein_coding__p1@OGDHL__chr10:50970322..50970381,-::	0	-	chr10	50970431	50970445	84	10.2714	-
chr10	50970432	50970440	protein_coding__p1@OGDHL__chr10:50970322..50970381,-::	0	-	chr10	50970432	50970446	84	11.1346	-
chr10	50970433	50970440	protein_coding__p1@OGDHL__chr10:50970322..50970381,-::	0	-	chr10	50970433	50970441	85	11.2459	+
chr10	50970434	50970440	protein_coding__p1@OGDHL__chr10:50970322..50970381,-::	0	-	chr10	50970434	50970442	89	11.5676	+
chr10	50970437	50970440	protein_coding__p1@OGDHL__chr10:50970322..50970381,-::	0	-	chr10	50970437	50970453	122	11.4697	-
chr10	50970437	50970440	protein_coding__p1@OGDHL__chr10:50970322..50970381,-::	0	-	chr10	50970437	50970453	122	11.6061	-
chr10	50970437	50970440	protein_coding__p1@OGDHL__chr10:50970322..50970381,-::	0	-	chr10	50970437	50970453	122	6.52857	-
chr10	50970438	50970440	protein_coding__p1@OGDHL__chr10:50970322..50970381,-::	0	-	chr10	50970438	50970452	123	10.6724	-
chr10	51371346	51371349	div_pc__p1@TIMM23B__chr10:51371401..51371434,+	0	+	chr10	51371337	51371349	55	11.5306	-
chr10	51371346	51371349	div_pc__p1@TIMM23B__chr10:51371401..51371434,+	0	+	chr10	51371337	51371349	55	11.5818	-
chr10	51371352	51371363	div_pc__p1@TIMM23B__chr10:51371401..51371434,+	0	+	chr10	51371352	51371363	135	13.4098	-
chr10	51371353	51371364	div_pc__p1@TIMM23B__chr10:51371401..51371434,+	0	+	chr10	51371353	51371364	135	13.4364	+
chr10	51371354	51371364	div_pc__p1@TIMM23B__chr10:51371401..51371434,+	0	+	chr10	51371354	51371364	135	10.1064	-
chr10	51371354	51371364	div_pc__p1@TIMM23B__chr10:51371401..51371434,+	0	+	chr10	51371354	51371364	135	10.7308	-
chr10	51371354	51371364	div_pc__p1@TIMM23B__chr10:51371401..51371434,+	0	+	chr10	51371354	51371364	135	11.0172	-
chr10	51371354	51371366	div_pc__p1@TIMM23B__chr10:51371401..51371434,+	0	+	chr10	51371354	51371366	135	10.1803	-
chr10	51371354	51371366	div_pc__p1@TIMM23B__chr10:51371401..51371434,+	0	+	chr10	51371354	51371366	135	10.7818	-
chr10	51371376	51371390	div_pc__p1@TIMM23B__chr10:51371401..51371434,+	0	+	chr10	51371376	51371390	133	14.4182	+
chr10	51371376	51371390	div_pc__p1@TIMM23B__chr10:51371401..51371434,+	0	+	chr10	51371376	51371390	134	13.4789	+
chr10	51371378	51371390	div_pc__p1@TIMM23B__chr10:51371401..51371434,+	0	+	chr10	51371378	51371390	135	13.9672	+
chr10	51371378	51371390	div_pc__p1@TIMM23B__chr10:51371401..51371434,+	0	+	chr10	51371378	51371390	135	14.3455	+
chr10	51371378	51371390	div_pc__p1@TIMM23B__chr10:51371401..51371434,+	0	+	chr10	51371378	51371390	135	15.1639	+
chr10	51371378	51371391	div_pc__p1@TIMM23B__chr10:51371401..51371434,+	0	+	chr10	51371378	51371391	135	11.6379	+
chr10	51371379	51371390	div_pc__p1@TIMM23B__chr10:51371401..51371434,+	0	+	chr10	51371379	51371390	135	13.1803	+
chr10	51371379	51371390	div_pc__p1@TIMM23B__chr10:51371401..51371434,+	0	+	chr10	51371379	51371390	135	13.5091	+
chr10	51371380	51371390	div_pc__p1@TIMM23B__chr10:51371401..51371434,+	0	+	chr10	51371380	51371390	135	12.4255	+
chr10	51371380	51371390	div_pc__p1@TIMM23B__chr10:51371401..51371434,+	0	+	chr10	51371380	51371390	135	12.5273	+
chr10	51371380	51371390	div_pc__p1@TIMM23B__chr10:51371401..51371434,+	0	+	chr10	51371380	51371390	135	12.569	+
chr10	51371380	51371390	div_pc__p1@TIMM23B__chr10:51371401..51371434,+	0	+	chr10	51371380	51371390	135	12.6	+
chr10	51371380	51371390	div_pc__p1@TIMM23B__chr10:51371401..51371434,+	0	+	chr10	51371380	51371390	135	12.6727	+
chr10	51371380	51371390	div_pc__p1@TIMM23B__chr10:51371401..51371434,+	0	+	chr10	51371380	51371390	135	12.7455	+
chr10	51371380	51371390	div_pc__p1@TIMM23B__chr10:51371401..51371434,+	0	+	chr10	51371380	51371390	135	12.75	+
chr10	51371380	51371390	div_pc__p1@TIMM23B__chr10:51371401..51371434,+	0	+	chr10	51371380	51371390	135	12.8085	+
chr10	51371380	51371390	div_pc__p1@TIMM23B__chr10:51371401..51371434,+	0	+	chr10	51371380	51371390	135	12.9296	+
chr10	51371380	51371390	div_pc__p1@TIMM23B__chr10:51371401..51371434,+	0	+	chr10	51371380	51371390	135	12.931	+
chr10	51371380	51371390	div_pc__p1@TIMM23B__chr10:51371401..51371434,+	0	+	chr10	51371380	51371390	135	13.1207	+
chr10	51371380	51371390	div_pc__p1@TIMM23B__chr10:51371401..51371434,+	0	+	chr10	51371380	51371390	135	16.3654	+
chr10	51371380	51371391	div_pc__p1@TIMM23B__chr10:51371401..51371434,+	0	+	chr10	51371380	51371391	135	12.2364	-
chr10	51371381	51371392	div_pc__p1@TIMM23B__chr10:51371401..51371434,+	0	+	chr10	51371381	51371392	135	11.9344	+
chr10	51371388	51371400	div_pc__p1@TIMM23B__chr10:51371401..51371434,+	0	+	chr10	51371388	51371400	67	10.8197	-
chr10	51371415	51371425	div_pc__p1@TIMM23B__chr10:51371401..51371434,+	0	+	chr10	51371415	51371425	14	11.1633	+
chr10	51371417	51371425	div_pc__p1@TIMM23B__chr10:51371401..51371434,+	0	+	chr10	51371417	51371425	20	11.4545	+
chr10	51371418	51371433	div_pc__p1@TIMM23B__chr10:51371401..51371434,+	0	+	chr10	51371418	51371433	12	10.0577	+
chr10	51371423	51371434	div_pc__p1@TIMM23B__chr10:51371401..51371434,+	0	+	chr10	51371423	51371434	93	10.7273	+
chr10	51371449	51371459	div_pc__p1@TIMM23B__chr10:51371401..51371434,+	0	+	chr10	51371449	51371459	131	10.8283	+
chr10	51371454	51371461	div_pc__p1@TIMM23B__chr10:51371401..51371434,+	0	+	chr10	51371454	51371468	102	7.05263	+
chr10	51371455	51371461	div_pc__p1@TIMM23B__chr10:51371401..51371434,+	0	+	chr10	51371455	51371472	211	11.5132	+
chr10	51489143	51489147	Enhancer__chr10:51488946-51489392	0	+	chr10	51489128	51489147	24	12	-
chr10	51489143	51489154	Enhancer__chr10:51488946-51489392	0	+	chr10	51489143	51489154	33	10.2414	+
chr10	51489143	51489157	Enhancer__chr10:51488946-51489392	0	+	chr10	51489141	51489157	32	10.9818	+
chr10	51489149	51489160	Enhancer__chr10:51488946-51489392	0	+	chr10	51489149	51489160	135	10.7705	-
chr10	51489150	51489161	Enhancer__chr10:51488946-51489392	0	+	chr10	51489150	51489161	135	11.4364	+
chr10	51489155	51489164	Enhancer__chr10:51488946-51489392	0	+	chr10	51489155	51489164	27	11.3421	-
chr10	51489160	51489180	Enhancer__chr10:51488946-51489392	0	+	chr10	51489160	51489180	72	8.3945	-
chr10	51489167	51489183	Enhancer__chr10:51488946-51489392	0	+	chr10	51489167	51489183	32	15.5455	-
chr10	51489168	51489183	Enhancer__chr10:51488946-51489392	0	+	chr10	51489168	51489183	32	13.4655	-
chr10	51489169	51489181	Enhancer__chr10:51488946-51489392	0	+	chr10	51489169	51489181	39	11.3448	-
chr10	51489169	51489181	Enhancer__chr10:51488946-51489392	0	+	chr10	51489169	51489181	39	11.9194	-
chr10	51489169	51489181	Enhancer__chr10:51488946-51489392	0	+	chr10	51489169	51489181	41	9.86207	-
chr10	51489170	51489182	Enhancer__chr10:51488946-51489392	0	+	chr10	51489170	51489182	40	13.8286	-
chr10	51489180	51489191	Enhancer__chr10:51488946-51489392	0	+	chr10	51489180	51489191	61	12.0545	+
chr10	51489186	51489197	Enhancer__chr10:51488946-51489392	0	+	chr10	51489186	51489197	63	15.4483	+
chr10	51489186	51489197	Enhancer__chr10:51488946-51489392	0	+	chr10	51489186	51489197	64	14.8448	+
chr10	51489186	51489201	Enhancer__chr10:51488946-51489392	0	+	chr10	51489186	51489201	48	9.25714	-
chr10	51489238	51489248	Enhancer__chr10:51488946-51489392	0	+	chr10	51489238	51489248	103	10.3793	-
chr10	51489238	51489248	Enhancer__chr10:51488946-51489392	0	+	chr10	51489238	51489248	103	12.6364	-
chr10	51503477	51503492	Enhancer__chr10:51502625-51503626	0	+	chr10	51503477	51503492	197	12.1667	-
chr10	51503484	51503500	Enhancer__chr10:51502625-51503626	0	+	chr10	51503484	51503500	209	16.5976	+
chr10	51503485	51503497	Enhancer__chr10:51502625-51503626	0	+	chr10	51503485	51503497	209	14.99	+
chr10	51503485	51503498	Enhancer__chr10:51502625-51503626	0	+	chr10	51503485	51503498	209	13.12	+
chr10	51503485	51503499	Enhancer__chr10:51502625-51503626	0	+	chr10	51503485	51503499	209	15.3448	+
chr10	51503486	51503498	Enhancer__chr10:51502625-51503626	0	+	chr10	51503486	51503498	209	14.8434	+
chr10	51503486	51503498	Enhancer__chr10:51502625-51503626	0	+	chr10	51503486	51503498	209	15.1935	+
chr10	51503486	51503499	Enhancer__chr10:51502625-51503626	0	+	chr10	51503486	51503499	209	16.8621	-
chr10	51503487	51503496	Enhancer__chr10:51502625-51503626	0	+	chr10	51503487	51503496	209	14.4602	+
chr10	51503487	51503496	Enhancer__chr10:51502625-51503626	0	+	chr10	51503487	51503496	209	15.5714	+
chr10	51503507	51503514	Enhancer__chr10:51502625-51503626	0	+	chr10	51503507	51503514	137	11.2333	+
chr10	51503515	51503530	Enhancer__chr10:51502625-51503626	0	+	chr10	51503515	51503530	53	7.62921	+
chr10	51503528	51503539	Enhancer__chr10:51502625-51503626	0	+	chr10	51503528	51503539	64	12.8448	-
chr10	51503541	51503556	Enhancer__chr10:51502625-51503626	0	+	chr10	51503541	51503556	108	9.75758	-
chr10	51503546	51503556	Enhancer__chr10:51502625-51503626	0	+	chr10	51503546	51503556	110	11.0816	+
chr10	51503546	51503556	Enhancer__chr10:51502625-51503626	0	+	chr10	51503546	51503556	110	7.46154	+
chr10	51503554	51503574	Enhancer__chr10:51502625-51503626	0	+	chr10	51503554	51503574	155	13.5556	-
chr10	51503574	51503584	Enhancer__chr10:51502625-51503626	0	+	chr10	51503574	51503584	103	12.5857	-
chr10	51503574	51503585	Enhancer__chr10:51502625-51503626	0	+	chr10	51503574	51503587	103	14.9796	-
chr10	51503577	51503585	Enhancer__chr10:51502625-51503626	0	+	chr10	51503577	51503587	103	12.4	-
chr10	51503577	51503585	Enhancer__chr10:51502625-51503626	0	+	chr10	51503577	51503587	103	13.5345	-
chr10	51503577	51503585	Enhancer__chr10:51502625-51503626	0	+	chr10	51503577	51503588	103	12.9796	+
chr10	51503577	51503585	Enhancer__chr10:51502625-51503626	0	+	chr10	51503577	51503588	103	13.2245	+
chr10	51514780	51514789	Enhancer__chr10:51514684-51514849	0	+	chr10	51514780	51514789	26	11.3273	+
chr10	51514792	51514803	Enhancer__chr10:51514684-51514849	0	+	chr10	51514792	51514803	200	11.6809	-
chr10	51514842	51514853	Enhancer__chr10:51514684-51514849	0	+	chr10	51514842	51514853	216	12.3469	+
chr10	51514843	51514851	Enhancer__chr10:51514684-51514849	0	+	chr10	51514843	51514851	218	13.2909	-
chr10	51514843	51514851	Enhancer__chr10:51514684-51514849	0	+	chr10	51514843	51514851	220	10.8448	-
chr10	51514868	51514881	Enhancer__chr10:51514684-51514849	0	+	chr10	51514868	51514881	200	11.629	-
chr10	51514879	51514883	Enhancer__chr10:51514684-51514849	0	+	chr10	51514879	51514891	176	11.1356	+
chr10	51515606	51515621	Enhancer__chr10:51515594-51515677	0	+	chr10	51515606	51515621	94	6.14754	+
chr10	51515608	51515620	Enhancer__chr10:51515594-51515677	0	+	chr10	51515608	51515620	128	14.1724	+
chr10	51515621	51515635	Enhancer__chr10:51515594-51515677	0	+	chr10	51515621	51515635	141	-0.618182	+
chr10	51515630	51515642	Enhancer__chr10:51515594-51515677	0	+	chr10	51515630	51515642	158	10.2931	-
chr10	51515652	51515666	Enhancer__chr10:51515594-51515677	0	+	chr10	51515652	51515666	133	7.72727	+
chr10	51515659	51515669	Enhancer__chr10:51515594-51515677	0	+	chr10	51515659	51515669	105	11.1341	-
chr10	51515679	51515689	Enhancer__chr10:51515594-51515677	0	+	chr10	51515679	51515689	77	11.9836	+
chr10	51515683	51515690	Enhancer__chr10:51515594-51515677	0	+	chr10	51515683	51515690	99	10.3111	-
chr10	51515687	51515698	Enhancer__chr10:51515594-51515677	0	+	chr10	51515687	51515698	188	13.569	+
chr10	51515687	51515698	Enhancer__chr10:51515594-51515677	0	+	chr10	51515687	51515698	71	11.9655	-
chr10	51515688	51515701	Enhancer__chr10:51515594-51515677	0	+	chr10	51515688	51515701	103	13.5306	-
chr10	51515690	51515703	Enhancer__chr10:51515594-51515677	0	+	chr10	51515690	51515703	103	9.2	-
chr10	51515691	51515701	Enhancer__chr10:51515594-51515677	0	+	chr10	51515691	51515701	103	11.2143	+
chr10	51515691	51515701	Enhancer__chr10:51515594-51515677	0	+	chr10	51515691	51515701	103	12.3448	+
chr10	51515691	51515702	Enhancer__chr10:51515594-51515677	0	+	chr10	51515691	51515702	103	14.2857	+
chr10	51515698	51515709	Enhancer__chr10:51515594-51515677	0	+	chr10	51515698	51515709	216	11.4082	-
chr10	51515700	51515708	Enhancer__chr10:51515594-51515677	0	+	chr10	51515700	51515708	218	12.6727	+
chr10	51544725	51544746	Enhancer__chr10:51544405-51544819	0	+	chr10	51544725	51544746	140	15.7742	+
chr10	51544728	51544738	Enhancer__chr10:51544405-51544819	0	+	chr10	51544728	51544738	135	10.8654	-
chr10	51544728	51544738	Enhancer__chr10:51544405-51544819	0	+	chr10	51544728	51544738	135	12.5211	-
chr10	51544728	51544742	Enhancer__chr10:51544405-51544819	0	+	chr10	51544728	51544742	133	3.14545	-
chr10	51544729	51544743	Enhancer__chr10:51544405-51544819	0	+	chr10	51544729	51544743	141	2.78182	-
chr10	51544729	51544743	Enhancer__chr10:51544405-51544819	0	+	chr10	51544729	51544743	142	8.24194	-
chr10	51544729	51544744	Enhancer__chr10:51544405-51544819	0	+	chr10	51544729	51544744	141	-4.07273	-
chr10	51544744	51544762	Enhancer__chr10:51544405-51544819	0	+	chr10	51544744	51544762	143	6.33945	-
chr10	51544745	51544766	Enhancer__chr10:51544405-51544819	0	+	chr10	51544745	51544766	140	11.5645	+
chr10	51544747	51544762	Enhancer__chr10:51544405-51544819	0	+	chr10	51544747	51544762	144	15.9455	-
chr10	51544763	51544776	Enhancer__chr10:51544405-51544819	0	+	chr10	51544763	51544776	196	14.3175	+
chr10	51544764	51544775	Enhancer__chr10:51544405-51544819	0	+	chr10	51544764	51544775	196	11	+
chr10	51544766	51544781	Enhancer__chr10:51544405-51544819	0	+	chr10	51544766	51544781	196	9.72727	+
chr10	51544767	51544780	Enhancer__chr10:51544405-51544819	0	+	chr10	51544767	51544780	196	9.87879	-
chr10	51544816	51544827	Enhancer__chr10:51544405-51544819	0	+	chr10	51544816	51544827	55	10.9818	-
chr10	51544816	51544828	Enhancer__chr10:51544405-51544819	0	+	chr10	51544816	51544828	55	15.0204	-
chr10	51544816	51544828	Enhancer__chr10:51544405-51544819	0	+	chr10	51544816	51544828	55	15.3091	-
chr10	51544816	51544828	Enhancer__chr10:51544405-51544819	0	+	chr10	51544816	51544828	59	15.6327	+
chr10	51549472	51549477	protein_coding__p1@MSMB__chr10:51549546..51549557,+::	0	+	chr10	51549467	51549477	92	11.6809	-
chr10	51549472	51549478	protein_coding__p1@MSMB__chr10:51549546..51549557,+::	0	+	chr10	51549465	51549478	92	12.8659	-
chr10	51549472	51549478	protein_coding__p1@MSMB__chr10:51549546..51549557,+::	0	+	chr10	51549467	51549478	92	11.0545	-
chr10	51549472	51549478	protein_coding__p1@MSMB__chr10:51549546..51549557,+::	0	+	chr10	51549468	51549478	92	12.7636	-
chr10	51549563	51549575	protein_coding__p1@MSMB__chr10:51549546..51549557,+::	0	+	chr10	51549563	51549575	125	10.8727	-
chr10	51549570	51549584	protein_coding__p1@MSMB__chr10:51549546..51549557,+::	0	+	chr10	51549570	51549584	216	12.2	+
chr10	51549580	51549587	protein_coding__p1@MSMB__chr10:51549546..51549557,+::	0	+	chr10	51549580	51549588	165	12.6066	-
chr10	51565142	51565157	protein_coding__p1@NCOA4__chr10:51565188..51565236,+::	0	+	chr10	51565142	51565157	108	20.4242	-
chr10	51565145	51565160	protein_coding__p1@NCOA4__chr10:51565188..51565236,+::	0	+	chr10	51565145	51565160	108	16.3485	+
chr10	51565162	51565172	protein_coding__p1@NCOA4__chr10:51565188..51565236,+::	0	+	chr10	51565162	51565172	80	12.1034	-
chr10	51565175	51565183	protein_coding__p1@NCOA4__chr10:51565188..51565236,+::	0	+	chr10	51565175	51565183	92	10.9655	+
chr10	51565176	51565190	protein_coding__p1@NCOA4__chr10:51565188..51565236,+::	0	+	chr10	51565176	51565190	38	14.6538	-
chr10	51565193	51565208	protein_coding__p1@NCOA4__chr10:51565188..51565236,+::	0	+	chr10	51565193	51565208	108	13.9697	-
chr10	51565196	51565211	protein_coding__p1@NCOA4__chr10:51565188..51565236,+::	0	+	chr10	51565196	51565211	108	13.2879	+
chr10	51565204	51565219	protein_coding__p1@NCOA4__chr10:51565188..51565236,+::	0	+	chr10	51565204	51565219	8	10.25	-
chr10	51565211	51565223	protein_coding__p1@NCOA4__chr10:51565188..51565236,+::	0	+	chr10	51565211	51565223	55	11.1818	-
chr10	51565211	51565223	protein_coding__p1@NCOA4__chr10:51565188..51565236,+::	0	+	chr10	51565211	51565223	55	11.3571	-
chr10	51565227	51565241	protein_coding__p1@NCOA4__chr10:51565188..51565236,+::	0	+	chr10	51565227	51565241	49	7.12121	-
chr10	51565227	51565241	protein_coding__p1@NCOA4__chr10:51565188..51565236,+::	0	+	chr10	51565227	51565241	49	8.78689	-
chr10	51565232	51565249	protein_coding__p1@NCOA4__chr10:51565188..51565236,+::	0	+	chr10	51565232	51565249	35	4.07273	-
chr10	51565233	51565247	protein_coding__p1@NCOA4__chr10:51565188..51565236,+::	0	+	chr10	51565233	51565247	35	7.74138	-
chr10	51621297	51621307	protein_coding__NA__chr10:51621327..51621329,-::	0	-	chr10	51621297	51621307	187	10.7805	-
chr10	51621311	51621327	protein_coding__NA__chr10:51621327..51621329,-::	0	-	chr10	51621311	51621327	201	10.8961	-
chr10	51621340	51621360	protein_coding__NA__chr10:51621327..51621329,-::	0	-	chr10	51621340	51621360	155	7.02222	-
chr10	51621356	51621370	protein_coding__NA__chr10:51621327..51621329,-::	0	-	chr10	51621356	51621370	102	5.92105	-
chr10	51621358	51621368	protein_coding__NA__chr10:51621327..51621329,-::	0	-	chr10	51621358	51621368	102	9.80303	-
chr10	51621358	51621368	protein_coding__NA__chr10:51621327..51621329,-::	0	-	chr10	51621358	51621368	105	13.5	+
chr10	51621387	51621397	protein_coding__NA__chr10:51621327..51621329,-::	0	-	chr10	51621387	51621397	163	11.1897	+
chr10	51748047	51748048	protein_coding__NA__chr10:51748127..51748128,+::	0	+	chr10	51748031	51748048	11	8.18182	+
chr10	51748067	51748082	protein_coding__NA__chr10:51748127..51748128,+::	0	+	chr10	51748067	51748082	35	7.83607	-
chr10	51748069	51748079	protein_coding__NA__chr10:51748127..51748128,+::	0	+	chr10	51748069	51748079	50	11.1835	-
chr10	51748070	51748081	protein_coding__NA__chr10:51748127..51748128,+::	0	+	chr10	51748070	51748081	35	12.1951	-
chr10	51748071	51748081	protein_coding__NA__chr10:51748127..51748128,+::	0	+	chr10	51748071	51748081	34	16.6735	-
chr10	51748071	51748081	protein_coding__NA__chr10:51748127..51748128,+::	0	+	chr10	51748071	51748081	35	16.051	+
chr10	51748071	51748082	protein_coding__NA__chr10:51748127..51748128,+::	0	+	chr10	51748071	51748082	34	12.7727	-
chr10	51748074	51748094	protein_coding__NA__chr10:51748127..51748128,+::	0	+	chr10	51748074	51748094	155	8.2	+
chr10	51748075	51748091	protein_coding__NA__chr10:51748127..51748128,+::	0	+	chr10	51748075	51748091	73	2.65517	-
chr10	51748075	51748092	protein_coding__NA__chr10:51748127..51748128,+::	0	+	chr10	51748075	51748092	75	5.30612	-
chr10	51748075	51748092	protein_coding__NA__chr10:51748127..51748128,+::	0	+	chr10	51748075	51748092	75	7.21277	-
chr10	51748087	51748098	protein_coding__NA__chr10:51748127..51748128,+::	0	+	chr10	51748087	51748098	110	12.2041	-
chr10	51748087	51748099	protein_coding__NA__chr10:51748127..51748128,+::	0	+	chr10	51748087	51748099	114	4.25862	+
chr10	51748087	51748099	protein_coding__NA__chr10:51748127..51748128,+::	0	+	chr10	51748087	51748099	114	4.36207	+
chr10	51748088	51748096	protein_coding__NA__chr10:51748127..51748128,+::	0	+	chr10	51748088	51748096	112	11.6557	+
chr10	51748088	51748098	protein_coding__NA__chr10:51748127..51748128,+::	0	+	chr10	51748088	51748098	110	11.5577	+
chr10	51748100	51748111	protein_coding__NA__chr10:51748127..51748128,+::	0	+	chr10	51748100	51748111	64	10.1552	-
chr10	51748102	51748121	protein_coding__NA__chr10:51748127..51748128,+::	0	+	chr10	51748102	51748121	58	8.67213	+
chr10	51748103	51748111	protein_coding__NA__chr10:51748127..51748128,+::	0	+	chr10	51748103	51748111	92	10.7115	-
chr10	51748103	51748112	protein_coding__NA__chr10:51748127..51748128,+::	0	+	chr10	51748103	51748112	100	11.5455	+
chr10	51748104	51748114	protein_coding__NA__chr10:51748127..51748128,+::	0	+	chr10	51748104	51748114	104	11.7414	+
chr10	51748104	51748114	protein_coding__NA__chr10:51748127..51748128,+::	0	+	chr10	51748104	51748114	104	12.2308	+
chr10	51748104	51748114	protein_coding__NA__chr10:51748127..51748128,+::	0	+	chr10	51748104	51748114	104	12.551	+
chr10	51827633	51827635	protein_coding__p1@FAM21A__chr10:51827705..51827720,+::	0	+	chr10	51827622	51827635	115	10.5714	-
chr10	51827633	51827635	protein_coding__p1@FAM21A__chr10:51827705..51827720,+::	0	+	chr10	51827625	51827635	44	12.1967	+
chr10	51827633	51827636	protein_coding__p1@FAM21A__chr10:51827705..51827720,+::	0	+	chr10	51827625	51827636	44	12.8163	+
chr10	51827635	51827649	protein_coding__p1@FAM21A__chr10:51827705..51827720,+::	0	+	chr10	51827635	51827649	84	9.94286	-
chr10	51827636	51827646	protein_coding__p1@FAM21A__chr10:51827705..51827720,+::	0	+	chr10	51827636	51827646	110	12	+
chr10	51827636	51827646	protein_coding__p1@FAM21A__chr10:51827705..51827720,+::	0	+	chr10	51827636	51827646	110	14.3607	+
chr10	51827636	51827647	protein_coding__p1@FAM21A__chr10:51827705..51827720,+::	0	+	chr10	51827636	51827647	109	14.4898	-
chr10	51827636	51827647	protein_coding__p1@FAM21A__chr10:51827705..51827720,+::	0	+	chr10	51827636	51827647	110	14.9592	-
chr10	51827636	51827648	protein_coding__p1@FAM21A__chr10:51827705..51827720,+::	0	+	chr10	51827636	51827648	114	4.01724	-
chr10	51827637	51827646	protein_coding__p1@FAM21A__chr10:51827705..51827720,+::	0	+	chr10	51827637	51827646	106	12.3708	+
chr10	51827637	51827647	protein_coding__p1@FAM21A__chr10:51827705..51827720,+::	0	+	chr10	51827637	51827647	108	9.90323	-
chr10	51827637	51827647	protein_coding__p1@FAM21A__chr10:51827705..51827720,+::	0	+	chr10	51827637	51827647	109	14.4146	-
chr10	51827637	51827647	protein_coding__p1@FAM21A__chr10:51827705..51827720,+::	0	+	chr10	51827637	51827647	110	14.1837	-
chr10	51827637	51827647	protein_coding__p1@FAM21A__chr10:51827705..51827720,+::	0	+	chr10	51827637	51827647	110	14.7576	-
chr10	51827637	51827647	protein_coding__p1@FAM21A__chr10:51827705..51827720,+::	0	+	chr10	51827637	51827647	110	15.2115	-
chr10	51827637	51827647	protein_coding__p1@FAM21A__chr10:51827705..51827720,+::	0	+	chr10	51827637	51827647	110	15.6538	-
chr10	51827637	51827647	protein_coding__p1@FAM21A__chr10:51827705..51827720,+::	0	+	chr10	51827637	51827647	110	18.2115	-
chr10	51827637	51827647	protein_coding__p1@FAM21A__chr10:51827705..51827720,+::	0	+	chr10	51827637	51827647	111	15.9286	-
chr10	51827637	51827647	protein_coding__p1@FAM21A__chr10:51827705..51827720,+::	0	+	chr10	51827637	51827647	82	10.5488	-
chr10	51827637	51827648	protein_coding__p1@FAM21A__chr10:51827705..51827720,+::	0	+	chr10	51827637	51827648	109	14.4898	+
chr10	51827637	51827648	protein_coding__p1@FAM21A__chr10:51827705..51827720,+::	0	+	chr10	51827637	51827648	110	14.9592	+
chr10	51827638	51827647	protein_coding__p1@FAM21A__chr10:51827705..51827720,+::	0	+	chr10	51827638	51827647	106	12.3708	-
chr10	51827638	51827648	protein_coding__p1@FAM21A__chr10:51827705..51827720,+::	0	+	chr10	51827638	51827648	110	12	-
chr10	51827638	51827648	protein_coding__p1@FAM21A__chr10:51827705..51827720,+::	0	+	chr10	51827638	51827648	110	14.3607	-
chr10	51827642	51827655	protein_coding__p1@FAM21A__chr10:51827705..51827720,+::	0	+	chr10	51827642	51827655	178	10.0816	-
chr10	51827647	51827657	protein_coding__p1@FAM21A__chr10:51827705..51827720,+::	0	+	chr10	51827647	51827657	82	10.5843	-
chr10	51827649	51827664	protein_coding__p1@FAM21A__chr10:51827705..51827720,+::	0	+	chr10	51827649	51827664	108	10	-
chr10	51827651	51827661	protein_coding__p1@FAM21A__chr10:51827705..51827720,+::	0	+	chr10	51827651	51827661	110	12.7857	+
chr10	51827651	51827661	protein_coding__p1@FAM21A__chr10:51827705..51827720,+::	0	+	chr10	51827651	51827661	110	14.6557	+
chr10	51827651	51827662	protein_coding__p1@FAM21A__chr10:51827705..51827720,+::	0	+	chr10	51827651	51827662	109	16.2857	-
chr10	51827651	51827662	protein_coding__p1@FAM21A__chr10:51827705..51827720,+::	0	+	chr10	51827651	51827662	110	15.0612	-
chr10	51827652	51827661	protein_coding__p1@FAM21A__chr10:51827705..51827720,+::	0	+	chr10	51827652	51827661	106	12.3708	+
chr10	51827652	51827662	protein_coding__p1@FAM21A__chr10:51827705..51827720,+::	0	+	chr10	51827652	51827662	109	13.6585	+
chr10	51827652	51827662	protein_coding__p1@FAM21A__chr10:51827705..51827720,+::	0	+	chr10	51827652	51827662	110	12.9848	+
chr10	51827652	51827662	protein_coding__p1@FAM21A__chr10:51827705..51827720,+::	0	+	chr10	51827652	51827662	110	13.898	-
chr10	51827652	51827662	protein_coding__p1@FAM21A__chr10:51827705..51827720,+::	0	+	chr10	51827652	51827662	110	14.3846	-
chr10	51827652	51827662	protein_coding__p1@FAM21A__chr10:51827705..51827720,+::	0	+	chr10	51827652	51827662	110	15.25	-
chr10	51827652	51827662	protein_coding__p1@FAM21A__chr10:51827705..51827720,+::	0	+	chr10	51827652	51827662	110	15.8077	-
chr10	51827652	51827662	protein_coding__p1@FAM21A__chr10:51827705..51827720,+::	0	+	chr10	51827652	51827662	111	12.1286	+
chr10	51827653	51827663	protein_coding__p1@FAM21A__chr10:51827705..51827720,+::	0	+	chr10	51827653	51827663	110	12.2951	-
chr10	51827665	51827673	protein_coding__p1@FAM21A__chr10:51827705..51827720,+::	0	+	chr10	51827665	51827673	83	9.71111	+
chr10	51827665	51827679	protein_coding__p1@FAM21A__chr10:51827705..51827720,+::	0	+	chr10	51827665	51827679	35	8.65517	+
chr10	51827665	51827680	protein_coding__p1@FAM21A__chr10:51827705..51827720,+::	0	+	chr10	51827665	51827680	35	8.39344	+
chr10	51827669	51827681	protein_coding__p1@FAM21A__chr10:51827705..51827720,+::	0	+	chr10	51827669	51827681	55	10.7455	+
chr10	51827669	51827681	protein_coding__p1@FAM21A__chr10:51827705..51827720,+::	0	+	chr10	51827669	51827681	55	10.8367	+
chr10	51827670	51827681	protein_coding__p1@FAM21A__chr10:51827705..51827720,+::	0	+	chr10	51827670	51827681	55	13.6909	+
chr10	51827684	51827696	protein_coding__p1@FAM21A__chr10:51827705..51827720,+::	0	+	chr10	51827684	51827696	59	11.5816	+
chr10	51827694	51827705	protein_coding__p1@FAM21A__chr10:51827705..51827720,+::	0	+	chr10	51827694	51827705	135	10.6066	-
chr10	51827695	51827706	protein_coding__p1@FAM21A__chr10:51827705..51827720,+::	0	+	chr10	51827695	51827706	135	11.7091	+
chr10	51827696	51827706	protein_coding__p1@FAM21A__chr10:51827705..51827720,+::	0	+	chr10	51827696	51827706	135	10.0213	-
chr10	51827696	51827706	protein_coding__p1@FAM21A__chr10:51827705..51827720,+::	0	+	chr10	51827696	51827706	135	10.6724	-
chr10	51827696	51827706	protein_coding__p1@FAM21A__chr10:51827705..51827720,+::	0	+	chr10	51827696	51827706	135	10.9455	-
chr10	51827696	51827708	protein_coding__p1@FAM21A__chr10:51827705..51827720,+::	0	+	chr10	51827696	51827708	135	10.0164	-
chr10	51827696	51827708	protein_coding__p1@FAM21A__chr10:51827705..51827720,+::	0	+	chr10	51827696	51827708	135	11.8182	-
chr10	51827726	51827735	protein_coding__p1@FAM21A__chr10:51827705..51827720,+::	0	+	chr10	51827726	51827735	27	10.6184	-
chr10	51827726	51827739	protein_coding__p1@FAM21A__chr10:51827705..51827720,+::	0	+	chr10	51827726	51827739	126	10.6829	+
chr10	51827740	51827748	protein_coding__p1@FAM21A__chr10:51827705..51827720,+::	0	+	chr10	51827740	51827752	39	11.3276	+
chr10	51827740	51827748	protein_coding__p1@FAM21A__chr10:51827705..51827720,+::	0	+	chr10	51827740	51827752	39	12.371	+
chr10	5190773	5190779	Enhancer__chr10:5190490-5190854	0	+	chr10	5190768	5190779	200	10.7234	-
chr10	5190773	5190780	Enhancer__chr10:5190490-5190854	0	+	chr10	5190767	5190780	200	11.5645	-
chr10	5190818	5190827	Enhancer__chr10:5190490-5190854	0	+	chr10	5190818	5190827	106	11.4944	+
chr10	5190818	5190828	Enhancer__chr10:5190490-5190854	0	+	chr10	5190818	5190828	110	11.1818	-
chr10	5190819	5190827	Enhancer__chr10:5190490-5190854	0	+	chr10	5190819	5190827	110	13.1311	-
chr10	5190819	5190827	Enhancer__chr10:5190490-5190854	0	+	chr10	5190819	5190827	110	13.2131	+
chr10	5190819	5190828	Enhancer__chr10:5190490-5190854	0	+	chr10	5190819	5190828	106	11.4944	-
chr10	5190819	5190829	Enhancer__chr10:5190490-5190854	0	+	chr10	5190819	5190829	110	11.1803	-
chr10	5190820	5190835	Enhancer__chr10:5190490-5190854	0	+	chr10	5190820	5190835	206	14.1127	+
chr10	5190823	5190834	Enhancer__chr10:5190490-5190854	0	+	chr10	5190823	5190834	206	11.2576	+
chr10	5190826	5190836	Enhancer__chr10:5190490-5190854	0	+	chr10	5190826	5190836	163	12.6857	-
chr10	5190826	5190836	Enhancer__chr10:5190490-5190854	0	+	chr10	5190826	5190836	163	13.3793	-
chr10	52008648	52008659	protein_coding__NA__chr10:52008656..52008684,-::	0	-	chr10	52008644	52008659	169	10.7121	+
chr10	52008686	52008702	protein_coding__NA__chr10:52008656..52008684,-::	0	-	chr10	52008686	52008702	209	9.89024	-
chr10	52008687	52008700	protein_coding__NA__chr10:52008656..52008684,-::	0	-	chr10	52008687	52008700	209	12.9483	+
chr10	52008690	52008699	protein_coding__NA__chr10:52008656..52008684,-::	0	-	chr10	52008690	52008699	209	11.6106	-
chr10	52008690	52008699	protein_coding__NA__chr10:52008656..52008684,-::	0	-	chr10	52008690	52008699	209	12.0102	-
chr10	52008693	52008703	protein_coding__NA__chr10:52008656..52008684,-::	0	-	chr10	52008693	52008703	138	11.3871	+
chr10	52008693	52008703	protein_coding__NA__chr10:52008656..52008684,-::	0	-	chr10	52008693	52008703	138	12.0323	+
chr10	52008694	52008702	protein_coding__NA__chr10:52008656..52008684,-::	0	-	chr10	52008694	52008702	139	12.3265	+
chr10	52008712	52008730	protein_coding__NA__chr10:52008656..52008684,-::	0	-	chr10	52008712	52008730	143	5.14679	-
chr10	52008723	52008732	protein_coding__NA__chr10:52008656..52008684,-::	0	-	chr10	52008723	52008732	196	11.1698	-
chr10	52008725	52008736	protein_coding__NA__chr10:52008656..52008684,-::	0	-	chr10	52008725	52008736	120	11.1061	-
chr10	52008733	52008750	protein_coding__NA__chr10:52008656..52008684,-::	0	-	chr10	52008733	52008750	211	12.9474	+
chr10	52008737	52008748	protein_coding__NA__chr10:52008656..52008684,-::	0	-	chr10	52008737	52008748	206	11.102	+
chr10	52008737	52008752	protein_coding__NA__chr10:52008656..52008684,-::	0	-	chr10	52008737	52008752	197	11.0169	-
chr10	52008747	52008763	protein_coding__NA__chr10:52008656..52008684,-::	0	-	chr10	52008747	52008768	31	6.84694	-
chr10	52037965	52037969	Enhancer__chr10:52037840-52038115	0	+	chr10	52037958	52037969	14	7.63636	-
chr10	52037965	52037974	Enhancer__chr10:52037840-52038115	0	+	chr10	52037959	52037974	144	10.1818	-
chr10	52037965	52037976	Enhancer__chr10:52037840-52038115	0	+	chr10	52037962	52037976	38	10.2885	+
chr10	52037989	52037996	Enhancer__chr10:52037840-52038115	0	+	chr10	52037989	52037996	136	12.2022	+
chr10	52038011	52038025	Enhancer__chr10:52037840-52038115	0	+	chr10	52038011	52038025	52	11.8061	-
chr10	52038022	52038036	Enhancer__chr10:52037840-52038115	0	+	chr10	52038022	52038036	150	11.9839	-
chr10	52038022	52038039	Enhancer__chr10:52037840-52038115	0	+	chr10	52038022	52038039	151	-9.28571	+
chr10	52038074	52038080	Enhancer__chr10:52037840-52038115	0	+	chr10	52038074	52038085	103	10.7551	-
chr10	52038074	52038080	Enhancer__chr10:52037840-52038115	0	+	chr10	52038074	52038085	103	11.3061	-
chr10	52038074	52038080	Enhancer__chr10:52037840-52038115	0	+	chr10	52038074	52038086	114	1.65517	+
chr10	52038074	52038080	Enhancer__chr10:52037840-52038115	0	+	chr10	52038074	52038086	114	5.05172	+
chr10	52038075	52038080	Enhancer__chr10:52037840-52038115	0	+	chr10	52038075	52038085	103	10.9	+
chr10	52038075	52038080	Enhancer__chr10:52037840-52038115	0	+	chr10	52038075	52038085	104	12.2885	+
chr10	52038075	52038080	Enhancer__chr10:52037840-52038115	0	+	chr10	52038075	52038085	104	12.7551	+
chr10	52038075	52038080	Enhancer__chr10:52037840-52038115	0	+	chr10	52038075	52038085	104	14.4262	+
chr10	52038075	52038080	Enhancer__chr10:52037840-52038115	0	+	chr10	52038075	52038085	114	12	+
chr10	52038075	52038080	Enhancer__chr10:52037840-52038115	0	+	chr10	52038075	52038088	103	10.8571	+
chr10	52038076	52038080	Enhancer__chr10:52037840-52038115	0	+	chr10	52038076	52038085	101	13.2791	-
chr10	52038076	52038080	Enhancer__chr10:52037840-52038115	0	+	chr10	52038076	52038087	61	10.9455	+
chr10	52058501	52058518	Enhancer__chr10:52058471-52058580	0	+	chr10	52058501	52058518	156	10.2368	+
chr10	52058519	52058530	Enhancer__chr10:52058471-52058580	0	+	chr10	52058519	52058530	217	11.1724	-
chr10	52058520	52058531	Enhancer__chr10:52058471-52058580	0	+	chr10	52058520	52058531	216	13.449	-
chr10	52058520	52058534	Enhancer__chr10:52058471-52058580	0	+	chr10	52058520	52058534	216	13.2727	-
chr10	52058522	52058530	Enhancer__chr10:52058471-52058580	0	+	chr10	52058522	52058530	218	12.6364	+
chr10	52058524	52058545	Enhancer__chr10:52058471-52058580	0	+	chr10	52058524	52058545	31	4.05102	+
chr10	52058563	52058575	Enhancer__chr10:52058471-52058580	0	+	chr10	52058563	52058575	197	6.09091	-
chr10	52058589	52058602	Enhancer__chr10:52058471-52058580	0	+	chr10	52058589	52058602	181	9.90164	+
chr10	52058592	52058603	Enhancer__chr10:52058471-52058580	0	+	chr10	52058592	52058603	200	11.18	+
chr10	52058592	52058603	Enhancer__chr10:52058471-52058580	0	+	chr10	52058592	52058603	200	11.2766	+
chr10	52153147	52153158	protein_coding__NA__chr10:52153199..52153202,+::	0	+	chr10	52153147	52153158	170	14.2245	+
chr10	52153147	52153158	protein_coding__NA__chr10:52153199..52153202,+::	0	+	chr10	52153147	52153158	170	15.1455	+
chr10	52153148	52153159	protein_coding__NA__chr10:52153199..52153202,+::	0	+	chr10	52153148	52153159	170	11.102	+
chr10	52153148	52153159	protein_coding__NA__chr10:52153199..52153202,+::	0	+	chr10	52153148	52153159	170	12.7455	-
chr10	52153148	52153159	protein_coding__NA__chr10:52153199..52153202,+::	0	+	chr10	52153148	52153159	170	14.2979	-
chr10	52153148	52153159	protein_coding__NA__chr10:52153199..52153202,+::	0	+	chr10	52153148	52153159	170	15.234	-
chr10	52153149	52153158	protein_coding__NA__chr10:52153199..52153202,+::	0	+	chr10	52153149	52153158	170	14.8621	+
chr10	52153149	52153160	protein_coding__NA__chr10:52153199..52153202,+::	0	+	chr10	52153149	52153160	170	11.2909	-
chr10	52153149	52153160	protein_coding__NA__chr10:52153199..52153202,+::	0	+	chr10	52153149	52153160	170	12.7143	-
chr10	52153188	52153198	protein_coding__NA__chr10:52153199..52153202,+::	0	+	chr10	52153188	52153198	187	13.4146	+
chr10	52153189	52153200	protein_coding__NA__chr10:52153199..52153202,+::	0	+	chr10	52153189	52153200	188	15.8276	+
chr10	52153198	52153206	protein_coding__NA__chr10:52153199..52153202,+::	0	+	chr10	52153198	52153206	99	11.6885	-
chr10	52153198	52153206	protein_coding__NA__chr10:52153199..52153202,+::	0	+	chr10	52153198	52153206	99	11.7308	-
chr10	5227075	5227085	protein_coding__p1@AKR1CL1__chr10:5227104..5227123,-::	0	-	chr10	5227073	5227085	128	9.93103	-
chr10	5227100	5227108	protein_coding__p1@AKR1CL1__chr10:5227104..5227123,-::	0	-	chr10	5227100	5227108	99	11.5574	+
chr10	5227154	5227168	protein_coding__p1@AKR1CL1__chr10:5227104..5227123,-::	0	-	chr10	5227154	5227168	35	10.1207	-
chr10	5227170	5227183	protein_coding__p1@AKR1CL1__chr10:5227104..5227123,-::	0	-	chr10	5227170	5227183	103	15.102	-
chr10	5227171	5227179	protein_coding__p1@AKR1CL1__chr10:5227104..5227123,-::	0	-	chr10	5227171	5227179	99	11.1923	+
chr10	5227171	5227179	protein_coding__p1@AKR1CL1__chr10:5227104..5227123,-::	0	-	chr10	5227171	5227179	99	11.9016	+
chr10	5227171	5227185	protein_coding__p1@AKR1CL1__chr10:5227104..5227123,-::	0	-	chr10	5227171	5227185	102	8.30263	+
chr10	5227172	5227182	protein_coding__p1@AKR1CL1__chr10:5227104..5227123,-::	0	-	chr10	5227172	5227182	77	11.2131	-
chr10	5227172	5227183	protein_coding__p1@AKR1CL1__chr10:5227104..5227123,-::	0	-	chr10	5227172	5227183	103	11.6531	-
chr10	5227172	5227183	protein_coding__p1@AKR1CL1__chr10:5227104..5227123,-::	0	-	chr10	5227172	5227183	103	11.8776	-
chr10	5227172	5227184	protein_coding__p1@AKR1CL1__chr10:5227104..5227123,-::	0	-	chr10	5227172	5227184	98	15.0962	-
chr10	5227172	5227184	protein_coding__p1@AKR1CL1__chr10:5227104..5227123,-::	0	-	chr10	5227172	5227184	98	16.0612	-
chr10	5227172	5227184	protein_coding__p1@AKR1CL1__chr10:5227104..5227123,-::	0	-	chr10	5227172	5227184	98	16.8689	+
chr10	5227172	5227184	protein_coding__p1@AKR1CL1__chr10:5227104..5227123,-::	0	-	chr10	5227172	5227184	98	18.2202	+
chr10	5227173	5227183	protein_coding__p1@AKR1CL1__chr10:5227104..5227123,-::	0	-	chr10	5227173	5227183	102	10.0758	-
chr10	5227173	5227183	protein_coding__p1@AKR1CL1__chr10:5227104..5227123,-::	0	-	chr10	5227173	5227183	103	10.3103	+
chr10	5227173	5227183	protein_coding__p1@AKR1CL1__chr10:5227104..5227123,-::	0	-	chr10	5227173	5227183	103	13.8857	+
chr10	5227173	5227183	protein_coding__p1@AKR1CL1__chr10:5227104..5227123,-::	0	-	chr10	5227173	5227183	104	10.8361	-
chr10	5227173	5227183	protein_coding__p1@AKR1CL1__chr10:5227104..5227123,-::	0	-	chr10	5227173	5227183	105	11.2195	+
chr10	5227173	5227184	protein_coding__p1@AKR1CL1__chr10:5227104..5227123,-::	0	-	chr10	5227173	5227184	103	14.5102	+
chr10	5227173	5227184	protein_coding__p1@AKR1CL1__chr10:5227104..5227123,-::	0	-	chr10	5227173	5227184	103	14.5306	+
chr10	5227173	5227186	protein_coding__p1@AKR1CL1__chr10:5227104..5227123,-::	0	-	chr10	5227173	5227186	103	11.0204	+
chr10	5227186	5227190	protein_coding__p1@AKR1CL1__chr10:5227104..5227123,-::	0	-	chr10	5227186	5227207	140	12.8226	-
chr10	5227188	5227190	protein_coding__p1@AKR1CL1__chr10:5227104..5227123,-::	0	-	chr10	5227188	5227203	141	-2.89091	+
chr10	5227189	5227190	protein_coding__p1@AKR1CL1__chr10:5227104..5227123,-::	0	-	chr10	5227189	5227203	142	10.0806	+
chr10	52384630	52384633	div_lnc__p@chr10:52384676..52384719,+__chr10:52384676..52384719,+	0	+	chr10	52384618	52384633	108	14.5152	+
chr10	52384643	52384657	div_lnc__p@chr10:52384676..52384719,+__chr10:52384676..52384719,+	0	+	chr10	52384643	52384657	38	14.0577	-
chr10	52384644	52384659	div_lnc__p@chr10:52384676..52384719,+__chr10:52384676..52384719,+	0	+	chr10	52384644	52384659	10	11.9571	+
chr10	52384647	52384665	div_lnc__p@chr10:52384676..52384719,+__chr10:52384676..52384719,+	0	+	chr10	52384647	52384665	36	8.03448	-
chr10	52384649	52384664	div_lnc__p@chr10:52384676..52384719,+__chr10:52384676..52384719,+	0	+	chr10	52384649	52384664	35	7.29508	-
chr10	52384649	52384666	div_lnc__p@chr10:52384676..52384719,+__chr10:52384676..52384719,+	0	+	chr10	52384649	52384666	35	12.4909	-
chr10	52384650	52384664	div_lnc__p@chr10:52384676..52384719,+__chr10:52384676..52384719,+	0	+	chr10	52384650	52384664	35	14.069	-
chr10	52384652	52384663	div_lnc__p@chr10:52384676..52384719,+__chr10:52384676..52384719,+	0	+	chr10	52384652	52384663	35	11.9828	-
chr10	52384675	52384689	div_lnc__p@chr10:52384676..52384719,+__chr10:52384676..52384719,+	0	+	chr10	52384675	52384689	107	8.06061	+
chr10	52384675	52384689	div_lnc__p@chr10:52384676..52384719,+__chr10:52384676..52384719,+	0	+	chr10	52384675	52384689	84	9.61429	+
chr10	52384676	52384687	div_lnc__p@chr10:52384676..52384719,+__chr10:52384676..52384719,+	0	+	chr10	52384676	52384687	110	11.2653	-
chr10	52384677	52384685	div_lnc__p@chr10:52384676..52384719,+__chr10:52384676..52384719,+	0	+	chr10	52384677	52384685	112	14.4426	+
chr10	52384677	52384687	div_lnc__p@chr10:52384676..52384719,+__chr10:52384676..52384719,+	0	+	chr10	52384677	52384687	109	13.4146	+
chr10	52384677	52384687	div_lnc__p@chr10:52384676..52384719,+__chr10:52384676..52384719,+	0	+	chr10	52384677	52384687	110	11.9038	+
chr10	52384677	52384687	div_lnc__p@chr10:52384676..52384719,+__chr10:52384676..52384719,+	0	+	chr10	52384677	52384687	110	14.0152	-
chr10	52384677	52384687	div_lnc__p@chr10:52384676..52384719,+__chr10:52384676..52384719,+	0	+	chr10	52384677	52384687	110	14.3469	+
chr10	52384677	52384687	div_lnc__p@chr10:52384676..52384719,+__chr10:52384676..52384719,+	0	+	chr10	52384677	52384687	110	15.2308	+
chr10	52384677	52384687	div_lnc__p@chr10:52384676..52384719,+__chr10:52384676..52384719,+	0	+	chr10	52384677	52384687	110	8.90385	+
chr10	52384677	52384687	div_lnc__p@chr10:52384676..52384719,+__chr10:52384676..52384719,+	0	+	chr10	52384677	52384687	111	14.6286	-
chr10	52384677	52384687	div_lnc__p@chr10:52384676..52384719,+__chr10:52384676..52384719,+	0	+	chr10	52384677	52384687	112	11.2459	+
chr10	52384677	52384687	div_lnc__p@chr10:52384676..52384719,+__chr10:52384676..52384719,+	0	+	chr10	52384677	52384687	112	13.4545	+
chr10	52384677	52384687	div_lnc__p@chr10:52384676..52384719,+__chr10:52384676..52384719,+	0	+	chr10	52384677	52384687	112	13.7885	+
chr10	52384677	52384687	div_lnc__p@chr10:52384676..52384719,+__chr10:52384676..52384719,+	0	+	chr10	52384677	52384687	114	10.8182	+
chr10	52384677	52384688	div_lnc__p@chr10:52384676..52384719,+__chr10:52384676..52384719,+	0	+	chr10	52384677	52384688	109	15.6327	+
chr10	52384677	52384688	div_lnc__p@chr10:52384676..52384719,+__chr10:52384676..52384719,+	0	+	chr10	52384677	52384688	110	14.7755	+
chr10	52384678	52384686	div_lnc__p@chr10:52384676..52384719,+__chr10:52384676..52384719,+	0	+	chr10	52384678	52384686	110	12.4098	-
chr10	52384678	52384686	div_lnc__p@chr10:52384676..52384719,+__chr10:52384676..52384719,+	0	+	chr10	52384678	52384686	110	12.7705	+
chr10	52384678	52384687	div_lnc__p@chr10:52384676..52384719,+__chr10:52384676..52384719,+	0	+	chr10	52384678	52384687	106	12.6517	-
chr10	52384678	52384688	div_lnc__p@chr10:52384676..52384719,+__chr10:52384676..52384719,+	0	+	chr10	52384678	52384688	110	13.0714	-
chr10	52384678	52384688	div_lnc__p@chr10:52384676..52384719,+__chr10:52384676..52384719,+	0	+	chr10	52384678	52384688	110	13.8033	-
chr10	52384682	52384703	div_lnc__p@chr10:52384676..52384719,+__chr10:52384676..52384719,+	0	+	chr10	52384682	52384703	31	5.76531	-
chr10	52384699	52384708	div_lnc__p@chr10:52384676..52384719,+__chr10:52384676..52384719,+	0	+	chr10	52384699	52384708	27	11.3421	-
chr10	52384704	52384716	div_lnc__p@chr10:52384676..52384719,+__chr10:52384676..52384719,+	0	+	chr10	52384704	52384716	119	16.3846	-
chr10	52384729	52384740	div_lnc__p@chr10:52384676..52384719,+__chr10:52384676..52384719,+	0	+	chr10	52384729	52384740	55	12.6909	-
chr10	52384743	52384745	div_lnc__p@chr10:52384676..52384719,+__chr10:52384676..52384719,+	0	+	chr10	52384743	52384764	31	5.31633	-
chr10	52384926	52384940	div_pc__NA__chr10:52384921..52384952,-	0	-	chr10	52384926	52384940	141	-2.2	+
chr10	52384957	52384969	div_pc__NA__chr10:52384921..52384952,-	0	-	chr10	52384957	52384969	60	10.2424	+
chr10	52384972	52384984	div_pc__NA__chr10:52384921..52384952,-	0	-	chr10	52384972	52384984	55	10.7857	+
chr10	52384972	52384984	div_pc__NA__chr10:52384921..52384952,-	0	-	chr10	52384972	52384984	55	10.9091	+
chr10	52384976	52384990	div_pc__NA__chr10:52384921..52384952,-	0	-	chr10	52384976	52384990	133	4.29091	+
chr10	52384978	52384990	div_pc__NA__chr10:52384921..52384952,-	0	-	chr10	52384978	52384990	135	10.1148	+
chr10	52384978	52384990	div_pc__NA__chr10:52384921..52384952,-	0	-	chr10	52384978	52384990	135	12.377	+
chr10	52384978	52384990	div_pc__NA__chr10:52384921..52384952,-	0	-	chr10	52384978	52384990	135	9.8	+
chr10	52384978	52384991	div_pc__NA__chr10:52384921..52384952,-	0	-	chr10	52384978	52384991	135	11.6207	+
chr10	52384979	52384990	div_pc__NA__chr10:52384921..52384952,-	0	-	chr10	52384979	52384990	135	12.9818	+
chr10	52384979	52384991	div_pc__NA__chr10:52384921..52384952,-	0	-	chr10	52384979	52384991	60	10.3333	-
chr10	52384980	52384990	div_pc__NA__chr10:52384921..52384952,-	0	-	chr10	52384980	52384990	135	10.8793	+
chr10	52384980	52384990	div_pc__NA__chr10:52384921..52384952,-	0	-	chr10	52384980	52384990	135	11.1091	+
chr10	52384980	52384990	div_pc__NA__chr10:52384921..52384952,-	0	-	chr10	52384980	52384990	135	13.7885	+
chr10	52384980	52384990	div_pc__NA__chr10:52384921..52384952,-	0	-	chr10	52384980	52384990	135	9.95745	+
chr10	52384980	52384991	div_pc__NA__chr10:52384921..52384952,-	0	-	chr10	52384980	52384991	135	12.5455	-
chr10	52384981	52384992	div_pc__NA__chr10:52384921..52384952,-	0	-	chr10	52384981	52384992	135	12.377	+
chr10	5238719	5238728	protein_coding__p1@AKR1C4__chr10:5238793..5238807,+::	0	+	chr10	5238717	5238728	55	12.4909	+
chr10	5238752	5238764	protein_coding__p1@AKR1C4__chr10:5238793..5238807,+::	0	+	chr10	5238752	5238764	176	11.5085	+
chr10	5238754	5238765	protein_coding__p1@AKR1C4__chr10:5238793..5238807,+::	0	+	chr10	5238754	5238765	177	10.798	+
chr10	5238759	5238771	protein_coding__p1@AKR1C4__chr10:5238793..5238807,+::	0	+	chr10	5238759	5238771	59	8.90816	-
chr10	5238775	5238788	protein_coding__p1@AKR1C4__chr10:5238793..5238807,+::	0	+	chr10	5238775	5238788	103	16.5286	+
chr10	5238775	5238789	protein_coding__p1@AKR1C4__chr10:5238793..5238807,+::	0	+	chr10	5238775	5238789	102	9.19737	-
chr10	5238777	5238787	protein_coding__p1@AKR1C4__chr10:5238793..5238807,+::	0	+	chr10	5238777	5238787	79	11.0484	-
chr10	5238777	5238787	protein_coding__p1@AKR1C4__chr10:5238793..5238807,+::	0	+	chr10	5238777	5238787	81	9.92424	-
chr10	5238778	5238786	protein_coding__p1@AKR1C4__chr10:5238793..5238807,+::	0	+	chr10	5238778	5238786	78	11.918	+
chr10	5238792	5238803	protein_coding__p1@AKR1C4__chr10:5238793..5238807,+::	0	+	chr10	5238792	5238803	205	13.0172	-
chr10	5238796	5238807	protein_coding__p1@AKR1C4__chr10:5238793..5238807,+::	0	+	chr10	5238796	5238807	135	9.85455	+
chr10	52434721	52434730	Enhancer__chr10:52434661-52434802	0	+	chr10	52434716	52434730	117	5.17073	+
chr10	52434740	52434749	Enhancer__chr10:52434661-52434802	0	+	chr10	52434740	52434749	27	10.3158	-
chr10	52434751	52434765	Enhancer__chr10:52434661-52434802	0	+	chr10	52434751	52434765	48	8.31915	+
chr10	52434751	52434766	Enhancer__chr10:52434661-52434802	0	+	chr10	52434751	52434766	48	11.8545	+
chr10	52434771	52434780	Enhancer__chr10:52434661-52434802	0	+	chr10	52434771	52434780	27	10.3158	-
chr10	52434804	52434816	Enhancer__chr10:52434661-52434802	0	+	chr10	52434804	52434816	55	12.7143	+
chr10	52434804	52434816	Enhancer__chr10:52434661-52434802	0	+	chr10	52434804	52434816	55	12.7455	+
chr10	52499646	52499667	protein_coding__p1@ASAH2B__chr10:52499682..52499727,+::	0	+	chr10	52499646	52499667	140	10.7581	+
chr10	52499657	52499668	protein_coding__p1@ASAH2B__chr10:52499682..52499727,+::	0	+	chr10	52499657	52499668	64	14.7759	-
chr10	52499662	52499673	protein_coding__p1@ASAH2B__chr10:52499682..52499727,+::	0	+	chr10	52499662	52499673	63	10.431	-
chr10	52499685	52499695	protein_coding__p1@ASAH2B__chr10:52499682..52499727,+::	0	+	chr10	52499685	52499695	132	12.9898	+
chr10	52499688	52499698	protein_coding__p1@ASAH2B__chr10:52499682..52499727,+::	0	+	chr10	52499688	52499698	135	10.383	-
chr10	52499688	52499698	protein_coding__p1@ASAH2B__chr10:52499682..52499727,+::	0	+	chr10	52499688	52499698	135	10.9038	-
chr10	52499688	52499698	protein_coding__p1@ASAH2B__chr10:52499682..52499727,+::	0	+	chr10	52499688	52499698	135	10.9273	-
chr10	52499688	52499698	protein_coding__p1@ASAH2B__chr10:52499682..52499727,+::	0	+	chr10	52499688	52499698	136	10.6992	+
chr10	52499688	52499698	protein_coding__p1@ASAH2B__chr10:52499682..52499727,+::	0	+	chr10	52499688	52499698	136	11.101	+
chr10	52499688	52499699	protein_coding__p1@ASAH2B__chr10:52499682..52499727,+::	0	+	chr10	52499688	52499699	135	11.7869	-
chr10	52499692	52499703	protein_coding__p1@ASAH2B__chr10:52499682..52499727,+::	0	+	chr10	52499692	52499703	135	12.623	-
chr10	52499693	52499704	protein_coding__p1@ASAH2B__chr10:52499682..52499727,+::	0	+	chr10	52499693	52499704	135	14.7455	+
chr10	52499694	52499704	protein_coding__p1@ASAH2B__chr10:52499682..52499727,+::	0	+	chr10	52499694	52499704	135	10.9091	-
chr10	52499694	52499704	protein_coding__p1@ASAH2B__chr10:52499682..52499727,+::	0	+	chr10	52499694	52499704	135	11.0192	-
chr10	52499694	52499704	protein_coding__p1@ASAH2B__chr10:52499682..52499727,+::	0	+	chr10	52499694	52499704	135	11.0345	-
chr10	52499694	52499704	protein_coding__p1@ASAH2B__chr10:52499682..52499727,+::	0	+	chr10	52499694	52499704	135	11.2545	-
chr10	52499694	52499704	protein_coding__p1@ASAH2B__chr10:52499682..52499727,+::	0	+	chr10	52499694	52499704	135	11.2714	-
chr10	52499694	52499704	protein_coding__p1@ASAH2B__chr10:52499682..52499727,+::	0	+	chr10	52499694	52499704	135	12	-
chr10	52499694	52499704	protein_coding__p1@ASAH2B__chr10:52499682..52499727,+::	0	+	chr10	52499694	52499704	135	12.2979	-
chr10	52499694	52499704	protein_coding__p1@ASAH2B__chr10:52499682..52499727,+::	0	+	chr10	52499694	52499704	135	12.5172	-
chr10	52499694	52499704	protein_coding__p1@ASAH2B__chr10:52499682..52499727,+::	0	+	chr10	52499694	52499704	135	9.42553	-
chr10	52499711	52499723	protein_coding__p1@ASAH2B__chr10:52499682..52499727,+::	0	+	chr10	52499711	52499723	60	11.8636	-
chr10	52645433	52645451	protein_coding__p2@A1CF__chr10:52645416..52645444,-::	0	-	chr10	52645433	52645451	5	-10.3788	+
chr10	52645451	52645466	protein_coding__p2@A1CF__chr10:52645416..52645444,-::	0	-	chr10	52645451	52645466	141	0.745455	-
chr10	52645479	52645494	protein_coding__p2@A1CF__chr10:52645416..52645444,-::	0	-	chr10	52645479	52645494	196	13.0649	-
chr10	52645480	52645493	protein_coding__p2@A1CF__chr10:52645416..52645444,-::	0	-	chr10	52645480	52645493	196	11.7576	-
chr10	52645482	52645496	protein_coding__p2@A1CF__chr10:52645416..52645444,-::	0	-	chr10	52645482	52645496	6	-0.0909091	-
chr10	52645482	52645496	protein_coding__p2@A1CF__chr10:52645416..52645444,-::	0	-	chr10	52645482	52645496	6	1.46809	-
chr10	52723949	52723953	intergenic__p1@uc001jjl.2__chr10:52724028..52724035,+::	0	+	chr10	52723943	52723953	82	11.7805	+
chr10	52723949	52723953	intergenic__p1@uc001jjl.2__chr10:52724028..52724035,+::	0	+	chr10	52723943	52723953	82	12.0112	-
chr10	52723949	52723954	intergenic__p1@uc001jjl.2__chr10:52724028..52724035,+::	0	+	chr10	52723936	52723954	184	21.8537	-
chr10	52723957	52723972	intergenic__p1@uc001jjl.2__chr10:52724028..52724035,+::	0	+	chr10	52723957	52723972	184	18.6154	+
chr10	52723960	52723978	intergenic__p1@uc001jjl.2__chr10:52724028..52724035,+::	0	+	chr10	52723960	52723978	184	22.9878	-
chr10	52723962	52723980	intergenic__p1@uc001jjl.2__chr10:52724028..52724035,+::	0	+	chr10	52723962	52723980	185	10.3778	+
chr10	52723963	52723973	intergenic__p1@uc001jjl.2__chr10:52724028..52724035,+::	0	+	chr10	52723963	52723973	201	10.4746	+
chr10	52723964	52723972	intergenic__p1@uc001jjl.2__chr10:52724028..52724035,+::	0	+	chr10	52723964	52723972	202	12.1475	+
chr10	52723967	52723981	intergenic__p1@uc001jjl.2__chr10:52724028..52724035,+::	0	+	chr10	52723967	52723981	48	5.25532	-
chr10	52723970	52723981	intergenic__p1@uc001jjl.2__chr10:52724028..52724035,+::	0	+	chr10	52723970	52723981	135	11.2545	+
chr10	52723975	52723985	intergenic__p1@uc001jjl.2__chr10:52724028..52724035,+::	0	+	chr10	52723975	52723985	44	11.8361	+
chr10	52723975	52723986	intergenic__p1@uc001jjl.2__chr10:52724028..52724035,+::	0	+	chr10	52723975	52723986	44	11.2857	+
chr10	52723991	52724012	intergenic__p1@uc001jjl.2__chr10:52724028..52724035,+::	0	+	chr10	52723991	52724012	140	14.3065	-
chr10	52723993	52724004	intergenic__p1@uc001jjl.2__chr10:52724028..52724035,+::	0	+	chr10	52723993	52724004	206	11.16	+
chr10	52723993	52724005	intergenic__p1@uc001jjl.2__chr10:52724028..52724035,+::	0	+	chr10	52723993	52724005	206	11.198	+
chr10	52723994	52724008	intergenic__p1@uc001jjl.2__chr10:52724028..52724035,+::	0	+	chr10	52723994	52724008	142	8.91935	+
chr10	52724008	52724023	intergenic__p1@uc001jjl.2__chr10:52724028..52724035,+::	0	+	chr10	52724008	52724023	12	11	+
chr10	52750859	52750871	protein_coding__p5@PRKG1__chr10:52750930..52750950,+::	0	+	chr10	52750857	52750871	57	10.7377	+
chr10	52750873	52750883	protein_coding__p5@PRKG1__chr10:52750930..52750950,+::	0	+	chr10	52750873	52750883	190	11.2075	-
chr10	52750920	52750935	protein_coding__p5@PRKG1__chr10:52750930..52750950,+::	0	+	chr10	52750920	52750935	48	7.68571	+
chr10	52750960	52750974	protein_coding__p5@PRKG1__chr10:52750930..52750950,+::	0	+	chr10	52750960	52750975	48	8.02857	-
chr10	52750970	52750974	protein_coding__p5@PRKG1__chr10:52750930..52750950,+::	0	+	chr10	52750970	52750986	51	-7.69231	+
chr10	52750972	52750974	protein_coding__p5@PRKG1__chr10:52750930..52750950,+::	0	+	chr10	52750972	52750983	63	11.2069	-
chr10	5276228	5276234	intergenic__NA__chr10:5276305..5276313,+::	0	+	chr10	5276224	5276234	29	12.5778	-
chr10	5276228	5276234	intergenic__NA__chr10:5276305..5276313,+::	0	+	chr10	5276225	5276234	28	10.4894	-
chr10	5276240	5276256	intergenic__NA__chr10:5276305..5276313,+::	0	+	chr10	5276240	5276256	51	-9.34615	+
chr10	5276249	5276264	intergenic__NA__chr10:5276305..5276313,+::	0	+	chr10	5276249	5276264	185	10.6	-
chr10	5276264	5276274	intergenic__NA__chr10:5276305..5276313,+::	0	+	chr10	5276264	5276274	135	11.7308	+
chr10	5276276	5276290	intergenic__NA__chr10:5276305..5276313,+::	0	+	chr10	5276276	5276290	102	5.15789	-
chr10	5276278	5276288	intergenic__NA__chr10:5276305..5276313,+::	0	+	chr10	5276278	5276288	79	11.9194	+
chr10	5276278	5276288	intergenic__NA__chr10:5276305..5276313,+::	0	+	chr10	5276278	5276288	81	11.2273	+
chr10	5276279	5276287	intergenic__NA__chr10:5276305..5276313,+::	0	+	chr10	5276279	5276287	78	11.918	-
chr10	5276284	5276296	intergenic__NA__chr10:5276305..5276313,+::	0	+	chr10	5276284	5276296	59	12.8776	+
chr10	5276284	5276304	intergenic__NA__chr10:5276305..5276313,+::	0	+	chr10	5276284	5276304	72	12.156	-
chr10	5276297	5276315	intergenic__NA__chr10:5276305..5276313,+::	0	+	chr10	5276297	5276315	185	10.3111	+
chr10	5276298	5276313	intergenic__NA__chr10:5276305..5276313,+::	0	+	chr10	5276298	5276313	185	11.3333	+
chr10	5276300	5276313	intergenic__NA__chr10:5276305..5276313,+::	0	+	chr10	5276300	5276313	178	10.9388	-
chr10	5276301	5276313	intergenic__NA__chr10:5276305..5276313,+::	0	+	chr10	5276301	5276313	185	12.2022	-
chr10	5276318	5276328	intergenic__NA__chr10:5276305..5276313,+::	0	+	chr10	5276318	5276328	190	11.4151	-
chr10	5276318	5276328	intergenic__NA__chr10:5276305..5276313,+::	0	+	chr10	5276318	5276328	190	11.5254	-
chr10	5276319	5276327	intergenic__NA__chr10:5276305..5276313,+::	0	+	chr10	5276319	5276327	190	11	-
chr10	5276319	5276327	intergenic__NA__chr10:5276305..5276313,+::	0	+	chr10	5276319	5276327	190	11.8936	-
chr10	5276319	5276328	intergenic__NA__chr10:5276305..5276313,+::	0	+	chr10	5276319	5276328	190	11.2115	-
chr10	5276330	5276343	intergenic__NA__chr10:5276305..5276313,+::	0	+	chr10	5276330	5276345	12	10.7692	-
chr10	5313168	5313169	intergenic__NA__chr10:5313202..5313203,-::	0	-	chr10	5313158	5313169	205	12.8448	+
chr10	5313168	5313170	intergenic__NA__chr10:5313202..5313203,-::	0	-	chr10	5313159	5313170	206	11.7727	-
chr10	5313168	5313175	intergenic__NA__chr10:5313202..5313203,-::	0	-	chr10	5313164	5313175	145	10.9388	+
chr10	5313168	5313178	intergenic__NA__chr10:5313202..5313203,-::	0	-	chr10	5313161	5313178	151	-4.51429	+
chr10	5313187	5313200	intergenic__NA__chr10:5313202..5313203,-::	0	-	chr10	5313187	5313200	181	12.0164	+
chr10	5313217	5313226	intergenic__NA__chr10:5313202..5313203,-::	0	-	chr10	5313217	5313226	26	11.7885	+
chr10	5313235	5313248	intergenic__NA__chr10:5313202..5313203,-::	0	-	chr10	5313235	5313248	178	10.898	-
chr10	5313261	5313273	intergenic__NA__chr10:5313202..5313203,-::	0	-	chr10	5313261	5313273	39	13.3387	-
chr10	5313261	5313273	intergenic__NA__chr10:5313202..5313203,-::	0	-	chr10	5313261	5313273	39	14.7069	-
chr10	5313261	5313273	intergenic__NA__chr10:5313202..5313203,-::	0	-	chr10	5313261	5313273	41	13.8448	-
chr10	5313262	5313274	intergenic__NA__chr10:5313202..5313203,-::	0	-	chr10	5313262	5313274	40	12.8857	-
chr10	5313269	5313283	intergenic__NA__chr10:5313202..5313203,-::	0	-	chr10	5313269	5313284	48	9.61818	-
chr10	5314455	5314469	Enhancer__chr10:5314439-5314551	0	+	chr10	5314455	5314469	133	5.72727	-
chr10	5314476	5314487	Enhancer__chr10:5314439-5314551	0	+	chr10	5314476	5314487	208	12.5962	-
chr10	5316927	5316942	Enhancer__chr10:5316994-5317070	0	+	chr10	5316927	5316942	144	12.9818	-
chr10	5316939	5316950	Enhancer__chr10:5316994-5317070	0	+	chr10	5316939	5316950	170	10.8298	-
chr10	5316939	5316950	Enhancer__chr10:5316994-5317070	0	+	chr10	5316939	5316950	170	12.1489	+
chr10	5316939	5316950	Enhancer__chr10:5316994-5317070	0	+	chr10	5316939	5316950	170	12.4	-
chr10	5316940	5316951	Enhancer__chr10:5316994-5317070	0	+	chr10	5316940	5316951	170	11.5455	-
chr10	5316940	5316951	Enhancer__chr10:5316994-5317070	0	+	chr10	5316940	5316951	170	12.7755	-
chr10	5316946	5316956	Enhancer__chr10:5316994-5317070	0	+	chr10	5316946	5316956	138	12.1129	+
chr10	5316946	5316956	Enhancer__chr10:5316994-5317070	0	+	chr10	5316946	5316956	138	12.4194	+
chr10	5316947	5316955	Enhancer__chr10:5316994-5317070	0	+	chr10	5316947	5316955	139	12.551	+
chr10	5316971	5316982	Enhancer__chr10:5316994-5317070	0	+	chr10	5316971	5316982	109	10.3469	-
chr10	5316971	5316982	Enhancer__chr10:5316994-5317070	0	+	chr10	5316971	5316982	110	12.8571	-
chr10	5316972	5316980	Enhancer__chr10:5316994-5317070	0	+	chr10	5316972	5316980	112	11.6557	+
chr10	5316972	5316982	Enhancer__chr10:5316994-5317070	0	+	chr10	5316972	5316982	109	11.1098	+
chr10	5317029	5317040	Enhancer__chr10:5316994-5317070	0	+	chr10	5317029	5317043	134	12	-
chr10	5333909	5333921	Enhancer__chr10:5333644-5334212	0	+	chr10	5333909	5333921	176	11.3774	+
chr10	5333909	5333921	Enhancer__chr10:5333644-5334212	0	+	chr10	5333909	5333921	176	11.6364	+
chr10	5333909	5333921	Enhancer__chr10:5333644-5334212	0	+	chr10	5333909	5333921	176	13	+
chr10	5333910	5333920	Enhancer__chr10:5333644-5334212	0	+	chr10	5333910	5333920	175	10.9592	+
chr10	5333910	5333920	Enhancer__chr10:5333644-5334212	0	+	chr10	5333910	5333920	175	11.5	+
chr10	5333910	5333920	Enhancer__chr10:5333644-5334212	0	+	chr10	5333910	5333920	175	11.7818	+
chr10	5333910	5333920	Enhancer__chr10:5333644-5334212	0	+	chr10	5333910	5333920	175	12	+
chr10	5333917	5333928	Enhancer__chr10:5333644-5334212	0	+	chr10	5333917	5333928	135	13.3607	+
chr10	5333931	5333948	Enhancer__chr10:5333644-5334212	0	+	chr10	5333931	5333948	35	7.18182	+
chr10	5333932	5333950	Enhancer__chr10:5333644-5334212	0	+	chr10	5333932	5333950	36	8.10345	+
chr10	5333933	5333944	Enhancer__chr10:5333644-5334212	0	+	chr10	5333933	5333944	34	14.7424	+
chr10	5333933	5333947	Enhancer__chr10:5333644-5334212	0	+	chr10	5333933	5333947	35	9.58621	+
chr10	5333933	5333948	Enhancer__chr10:5333644-5334212	0	+	chr10	5333933	5333948	35	9.96721	+
chr10	5333934	5333944	Enhancer__chr10:5333644-5334212	0	+	chr10	5333934	5333944	35	12.1837	-
chr10	5333934	5333945	Enhancer__chr10:5333644-5334212	0	+	chr10	5333934	5333945	35	11.6504	+
chr10	5333934	5333945	Enhancer__chr10:5333644-5334212	0	+	chr10	5333934	5333945	35	12.0517	+
chr10	5333934	5333946	Enhancer__chr10:5333644-5334212	0	+	chr10	5333934	5333946	35	10.8289	+
chr10	5333945	5333956	Enhancer__chr10:5333644-5334212	0	+	chr10	5333945	5333956	191	12.8103	-
chr10	5333970	5333979	Enhancer__chr10:5333644-5334212	0	+	chr10	5333970	5333979	166	12.3034	+
chr10	5333971	5333979	Enhancer__chr10:5333644-5334212	0	+	chr10	5333971	5333979	165	13.0984	+
chr10	5333979	5333994	Enhancer__chr10:5333644-5334212	0	+	chr10	5333979	5333994	214	7.66129	+
chr10	5334004	5334016	Enhancer__chr10:5333644-5334212	0	+	chr10	5334004	5334018	57	11.9672	-
chr10	5334488	5334502	Enhancer__chr10:5334474-5334640	0	+	chr10	5334488	5334502	57	11.1967	-
chr10	5334490	5334505	Enhancer__chr10:5334474-5334640	0	+	chr10	5334490	5334505	37	11.9655	-
chr10	5334491	5334505	Enhancer__chr10:5334474-5334640	0	+	chr10	5334491	5334505	38	11.0769	-
chr10	5334494	5334505	Enhancer__chr10:5334474-5334640	0	+	chr10	5334494	5334505	35	11.9024	-
chr10	5334494	5334505	Enhancer__chr10:5334474-5334640	0	+	chr10	5334494	5334505	35	11.9483	-
chr10	5334494	5334505	Enhancer__chr10:5334474-5334640	0	+	chr10	5334494	5334505	37	15.5192	-
chr10	5334495	5334505	Enhancer__chr10:5334474-5334640	0	+	chr10	5334495	5334505	34	14.2041	-
chr10	5334495	5334505	Enhancer__chr10:5334474-5334640	0	+	chr10	5334495	5334505	50	10.1009	-
chr10	5334497	5334507	Enhancer__chr10:5334474-5334640	0	+	chr10	5334497	5334507	50	10.8624	-
chr10	5334524	5334538	Enhancer__chr10:5334474-5334640	0	+	chr10	5334524	5334538	57	11	+
chr10	5334555	5334572	Enhancer__chr10:5334474-5334640	0	+	chr10	5334555	5334572	35	12.9273	+
chr10	5334556	5334571	Enhancer__chr10:5334474-5334640	0	+	chr10	5334556	5334571	10	13.4143	-
chr10	5334557	5334568	Enhancer__chr10:5334474-5334640	0	+	chr10	5334557	5334568	34	10.3182	+
chr10	5334557	5334571	Enhancer__chr10:5334474-5334640	0	+	chr10	5334557	5334571	35	9.39655	+
chr10	5334557	5334572	Enhancer__chr10:5334474-5334640	0	+	chr10	5334557	5334572	35	7.80328	+
chr10	5334558	5334568	Enhancer__chr10:5334474-5334640	0	+	chr10	5334558	5334568	34	16.102	+
chr10	5334558	5334568	Enhancer__chr10:5334474-5334640	0	+	chr10	5334558	5334568	35	13.102	-
chr10	5334558	5334569	Enhancer__chr10:5334474-5334640	0	+	chr10	5334558	5334569	35	12.1463	+
chr10	5334558	5334569	Enhancer__chr10:5334474-5334640	0	+	chr10	5334558	5334569	35	13.5345	+
chr10	5334558	5334569	Enhancer__chr10:5334474-5334640	0	+	chr10	5334558	5334569	37	16.7692	+
chr10	5334558	5334570	Enhancer__chr10:5334474-5334640	0	+	chr10	5334558	5334570	35	12.1842	+
chr10	5334558	5334573	Enhancer__chr10:5334474-5334640	0	+	chr10	5334558	5334573	37	15.2759	+
chr10	5334560	5334581	Enhancer__chr10:5334474-5334640	0	+	chr10	5334560	5334581	130	22.9184	-
chr10	5334563	5334578	Enhancer__chr10:5334474-5334640	0	+	chr10	5334563	5334578	37	11.7069	+
chr10	5334567	5334580	Enhancer__chr10:5334474-5334640	0	+	chr10	5334567	5334580	135	8.39655	-
chr10	5334573	5334584	Enhancer__chr10:5334474-5334640	0	+	chr10	5334573	5334584	135	10.1148	-
chr10	5334574	5334585	Enhancer__chr10:5334474-5334640	0	+	chr10	5334574	5334585	135	11.7636	+
chr10	5334575	5334585	Enhancer__chr10:5334474-5334640	0	+	chr10	5334575	5334585	135	10.383	-
chr10	5334575	5334585	Enhancer__chr10:5334474-5334640	0	+	chr10	5334575	5334585	135	11.0714	-
chr10	5334575	5334585	Enhancer__chr10:5334474-5334640	0	+	chr10	5334575	5334585	135	11.431	-
chr10	5334575	5334586	Enhancer__chr10:5334474-5334640	0	+	chr10	5334575	5334586	135	11.0328	-
chr10	5336227	5336246	Enhancer__chr10:5336164-5336286	0	+	chr10	5336227	5336246	58	10.0328	-
chr10	5336275	5336296	Enhancer__chr10:5336164-5336286	0	+	chr10	5336275	5336296	31	13.8061	+
chr10	5336285	5336304	Enhancer__chr10:5336164-5336286	0	+	chr10	5336285	5336304	58	8.40984	+
chr10	5336318	5336320	Enhancer__chr10:5336164-5336286	0	+	chr10	5336318	5336337	58	8.21311	+
chr10	5336318	5336320	Enhancer__chr10:5336164-5336286	0	+	chr10	5336318	5336339	130	22.5306	+
chr10	5339630	5339639	Enhancer__chr10:5339443-5339719	0	+	chr10	5339627	5339639	41	10.2586	-
chr10	5339637	5339650	Enhancer__chr10:5339443-5339719	0	+	chr10	5339637	5339650	178	9.59184	+
chr10	5339638	5339651	Enhancer__chr10:5339443-5339719	0	+	chr10	5339638	5339651	181	11.3279	+
chr10	5339645	5339660	Enhancer__chr10:5339443-5339719	0	+	chr10	5339645	5339660	53	5.1573	+
chr10	5339655	5339665	Enhancer__chr10:5339443-5339719	0	+	chr10	5339655	5339665	138	11.1129	-
chr10	5339657	5339674	Enhancer__chr10:5339443-5339719	0	+	chr10	5339657	5339674	35	3.98182	-
chr10	5339658	5339672	Enhancer__chr10:5339443-5339719	0	+	chr10	5339658	5339672	35	8.41379	-
chr10	5339659	5339671	Enhancer__chr10:5339443-5339719	0	+	chr10	5339659	5339671	35	10.3289	-
chr10	5339660	5339671	Enhancer__chr10:5339443-5339719	0	+	chr10	5339660	5339671	35	10.1379	-
chr10	5339660	5339671	Enhancer__chr10:5339443-5339719	0	+	chr10	5339660	5339671	35	12.0976	-
chr10	5339661	5339671	Enhancer__chr10:5339443-5339719	0	+	chr10	5339661	5339671	34	12.3061	-
chr10	5339661	5339671	Enhancer__chr10:5339443-5339719	0	+	chr10	5339661	5339671	35	12.4082	+
chr10	5339661	5339672	Enhancer__chr10:5339443-5339719	0	+	chr10	5339661	5339672	34	13.5758	-
chr10	5339686	5339703	Enhancer__chr10:5339443-5339719	0	+	chr10	5339686	5339703	75	10.7347	-
chr10	5339686	5339703	Enhancer__chr10:5339443-5339719	0	+	chr10	5339686	5339703	75	10.9149	-
chr10	5339686	5339703	Enhancer__chr10:5339443-5339719	0	+	chr10	5339686	5339703	75	13.8621	-
chr10	5339720	5339734	Enhancer__chr10:5339443-5339719	0	+	chr10	5339720	5339734	56	14.4394	-
chr10	5339729	5339740	Enhancer__chr10:5339443-5339719	0	+	chr10	5339729	5339740	103	14.4082	-
chr10	5339729	5339740	Enhancer__chr10:5339443-5339719	0	+	chr10	5339729	5339740	103	14.8163	-
chr10	5339730	5339740	Enhancer__chr10:5339443-5339719	0	+	chr10	5339730	5339740	103	12.4	+
chr10	5339730	5339740	Enhancer__chr10:5339443-5339719	0	+	chr10	5339730	5339740	103	13.5345	+
chr10	5339730	5339743	Enhancer__chr10:5339443-5339719	0	+	chr10	5339730	5339743	103	13.551	+
chr10	5339742	5339745	Enhancer__chr10:5339443-5339719	0	+	chr10	5339742	5339758	32	13.3273	-
chr10	5339743	5339745	Enhancer__chr10:5339443-5339719	0	+	chr10	5339743	5339758	32	5.44828	-
chr10	5339744	5339745	Enhancer__chr10:5339443-5339719	0	+	chr10	5339744	5339759	37	14.6724	-
chr10	53459369	53459380	protein_coding__p1@CSTF2T__chr10:53459319..53459386,-::	0	-	chr10	53459369	53459380	135	12.6066	-
chr10	53459370	53459381	protein_coding__p1@CSTF2T__chr10:53459319..53459386,-::	0	-	chr10	53459370	53459381	135	12.2364	+
chr10	53459371	53459381	protein_coding__p1@CSTF2T__chr10:53459319..53459386,-::	0	-	chr10	53459371	53459381	135	12.4255	-
chr10	53459371	53459381	protein_coding__p1@CSTF2T__chr10:53459319..53459386,-::	0	-	chr10	53459371	53459381	135	12.5273	-
chr10	53459371	53459381	protein_coding__p1@CSTF2T__chr10:53459319..53459386,-::	0	-	chr10	53459371	53459381	135	12.569	-
chr10	53459371	53459381	protein_coding__p1@CSTF2T__chr10:53459319..53459386,-::	0	-	chr10	53459371	53459381	135	12.6	-
chr10	53459371	53459381	protein_coding__p1@CSTF2T__chr10:53459319..53459386,-::	0	-	chr10	53459371	53459381	135	12.6727	-
chr10	53459371	53459381	protein_coding__p1@CSTF2T__chr10:53459319..53459386,-::	0	-	chr10	53459371	53459381	135	12.7455	-
chr10	53459371	53459381	protein_coding__p1@CSTF2T__chr10:53459319..53459386,-::	0	-	chr10	53459371	53459381	135	12.75	-
chr10	53459371	53459381	protein_coding__p1@CSTF2T__chr10:53459319..53459386,-::	0	-	chr10	53459371	53459381	135	12.8085	-
chr10	53459371	53459381	protein_coding__p1@CSTF2T__chr10:53459319..53459386,-::	0	-	chr10	53459371	53459381	135	12.9296	-
chr10	53459371	53459381	protein_coding__p1@CSTF2T__chr10:53459319..53459386,-::	0	-	chr10	53459371	53459381	135	12.931	-
chr10	53459371	53459381	protein_coding__p1@CSTF2T__chr10:53459319..53459386,-::	0	-	chr10	53459371	53459381	135	13.1207	-
chr10	53459371	53459381	protein_coding__p1@CSTF2T__chr10:53459319..53459386,-::	0	-	chr10	53459371	53459381	135	16.3654	-
chr10	53459371	53459382	protein_coding__p1@CSTF2T__chr10:53459319..53459386,-::	0	-	chr10	53459371	53459382	135	11.2295	-
chr10	53459371	53459383	protein_coding__p1@CSTF2T__chr10:53459319..53459386,-::	0	-	chr10	53459371	53459383	135	10.541	-
chr10	53459371	53459383	protein_coding__p1@CSTF2T__chr10:53459319..53459386,-::	0	-	chr10	53459371	53459383	135	9.56364	-
chr10	53459385	53459395	protein_coding__p1@CSTF2T__chr10:53459319..53459386,-::	0	-	chr10	53459385	53459395	135	10.931	+
chr10	53459385	53459395	protein_coding__p1@CSTF2T__chr10:53459319..53459386,-::	0	-	chr10	53459385	53459395	135	11	+
chr10	53459385	53459395	protein_coding__p1@CSTF2T__chr10:53459319..53459386,-::	0	-	chr10	53459385	53459395	135	11.069	+
chr10	53459385	53459395	protein_coding__p1@CSTF2T__chr10:53459319..53459386,-::	0	-	chr10	53459385	53459395	135	11.0909	+
chr10	53459385	53459395	protein_coding__p1@CSTF2T__chr10:53459319..53459386,-::	0	-	chr10	53459385	53459395	135	11.2545	+
chr10	53459385	53459395	protein_coding__p1@CSTF2T__chr10:53459319..53459386,-::	0	-	chr10	53459385	53459395	135	11.4615	+
chr10	53459385	53459395	protein_coding__p1@CSTF2T__chr10:53459319..53459386,-::	0	-	chr10	53459385	53459395	135	11.5319	+
chr10	53459385	53459395	protein_coding__p1@CSTF2T__chr10:53459319..53459386,-::	0	-	chr10	53459385	53459395	135	11.7091	+
chr10	53459385	53459395	protein_coding__p1@CSTF2T__chr10:53459319..53459386,-::	0	-	chr10	53459385	53459395	135	9.65957	+
chr10	53459385	53459396	protein_coding__p1@CSTF2T__chr10:53459319..53459386,-::	0	-	chr10	53459385	53459396	135	11.2182	-
chr10	53459386	53459397	protein_coding__p1@CSTF2T__chr10:53459319..53459386,-::	0	-	chr10	53459386	53459397	135	12.1475	+
chr10	53459401	53459412	protein_coding__p1@CSTF2T__chr10:53459319..53459386,-::	0	-	chr10	53459401	53459412	135	9.8	-
chr10	53459405	53459414	protein_coding__p1@CSTF2T__chr10:53459319..53459386,-::	0	-	chr10	53459405	53459414	27	11.3421	-
chr10	53459422	53459430	protein_coding__p1@CSTF2T__chr10:53459319..53459386,-::	0	-	chr10	53459422	53459430	201	11.4179	-
chr10	5353854	5353868	Enhancer__chr10:5353665-5354015	0	+	chr10	5353854	5353868	145	11.3448	-
chr10	5353857	5353868	Enhancer__chr10:5353665-5354015	0	+	chr10	5353857	5353868	145	11.3878	-
chr10	5353857	5353868	Enhancer__chr10:5353665-5354015	0	+	chr10	5353857	5353868	146	12.2909	-
chr10	5353860	5353876	Enhancer__chr10:5353665-5354015	0	+	chr10	5353860	5353876	196	11.2362	-
chr10	5353860	5353876	Enhancer__chr10:5353665-5354015	0	+	chr10	5353860	5353876	196	6.83636	-
chr10	5353862	5353876	Enhancer__chr10:5353665-5354015	0	+	chr10	5353862	5353876	196	11.8268	-
chr10	5353878	5353889	Enhancer__chr10:5353665-5354015	0	+	chr10	5353878	5353889	146	13.8727	+
chr10	5353878	5353892	Enhancer__chr10:5353665-5354015	0	+	chr10	5353878	5353892	145	13.431	+
chr10	5353910	5353918	Enhancer__chr10:5353665-5354015	0	+	chr10	5353910	5353918	99	11.4231	-
chr10	5353910	5353918	Enhancer__chr10:5353665-5354015	0	+	chr10	5353910	5353918	99	11.8033	-
chr10	5353918	5353929	Enhancer__chr10:5353665-5354015	0	+	chr10	5353918	5353929	135	10.1475	-
chr10	5353918	5353930	Enhancer__chr10:5353665-5354015	0	+	chr10	5353918	5353930	214	8.96774	-
chr10	5353955	5353965	Enhancer__chr10:5353665-5354015	0	+	chr10	5353955	5353966	55	10.8545	-
chr10	5359755	5359766	Enhancer__chr10:5359534-5359986	0	+	chr10	5359754	5359766	98	2.03846	-
chr10	5359755	5359766	Enhancer__chr10:5359534-5359986	0	+	chr10	5359754	5359766	98	4.16327	-
chr10	5359755	5359766	Enhancer__chr10:5359534-5359986	0	+	chr10	5359754	5359766	98	4.40984	-
chr10	5359755	5359766	Enhancer__chr10:5359534-5359986	0	+	chr10	5359754	5359766	98	9.6055	-
chr10	5359765	5359774	Enhancer__chr10:5359534-5359986	0	+	chr10	5359765	5359774	170	10.1207	+
chr10	5359776	5359788	Enhancer__chr10:5359534-5359986	0	+	chr10	5359776	5359788	60	11.9242	+
chr10	5359803	5359817	Enhancer__chr10:5359534-5359986	0	+	chr10	5359803	5359817	52	6.39796	-
chr10	5359803	5359817	Enhancer__chr10:5359534-5359986	0	+	chr10	5359803	5359817	56	9.90909	+
chr10	5359804	5359818	Enhancer__chr10:5359534-5359986	0	+	chr10	5359804	5359818	52	4.52041	-
chr10	5359812	5359831	Enhancer__chr10:5359534-5359986	0	+	chr10	5359812	5359831	24	11.2097	-
chr10	5359822	5359837	Enhancer__chr10:5359534-5359986	0	+	chr10	5359822	5359837	185	10.8222	-
chr10	5359826	5359837	Enhancer__chr10:5359534-5359986	0	+	chr10	5359826	5359837	170	11.6531	+
chr10	5359826	5359841	Enhancer__chr10:5359534-5359986	0	+	chr10	5359826	5359841	169	15.1364	-
chr10	5359827	5359838	Enhancer__chr10:5359534-5359986	0	+	chr10	5359827	5359838	170	13.5106	+
chr10	5359827	5359838	Enhancer__chr10:5359534-5359986	0	+	chr10	5359827	5359838	170	13.9636	-
chr10	5359827	5359838	Enhancer__chr10:5359534-5359986	0	+	chr10	5359827	5359838	170	15.5532	+
chr10	5359827	5359838	Enhancer__chr10:5359534-5359986	0	+	chr10	5359827	5359838	170	5.97959	-
chr10	5359828	5359837	Enhancer__chr10:5359534-5359986	0	+	chr10	5359828	5359837	170	10.4655	+
chr10	5359828	5359839	Enhancer__chr10:5359534-5359986	0	+	chr10	5359828	5359839	170	14.6122	-
chr10	5359828	5359839	Enhancer__chr10:5359534-5359986	0	+	chr10	5359828	5359839	170	14.7818	-
chr10	5359859	5359870	Enhancer__chr10:5359534-5359986	0	+	chr10	5359859	5359876	151	-18.3286	-
chr10	5359862	5359870	Enhancer__chr10:5359534-5359986	0	+	chr10	5359862	5359876	150	12.5323	+
chr10	5359863	5359870	Enhancer__chr10:5359534-5359986	0	+	chr10	5359863	5359874	145	11.6939	+
chr10	5406875	5406880	protein_coding__p1@UCN3__chr10:5406935..5406962,+::	0	+	chr10	5406865	5406880	10	10.6429	+
chr10	5406875	5406880	protein_coding__p1@UCN3__chr10:5406935..5406962,+::	0	+	chr10	5406866	5406880	6	-0.527273	+
chr10	5406875	5406880	protein_coding__p1@UCN3__chr10:5406935..5406962,+::	0	+	chr10	5406866	5406880	6	0.787234	+
chr10	5406879	5406890	protein_coding__p1@UCN3__chr10:5406935..5406962,+::	0	+	chr10	5406879	5406890	103	12.6735	-
chr10	5406879	5406890	protein_coding__p1@UCN3__chr10:5406935..5406962,+::	0	+	chr10	5406879	5406890	103	12.7347	-
chr10	5406880	5406890	protein_coding__p1@UCN3__chr10:5406935..5406962,+::	0	+	chr10	5406880	5406890	103	11.1143	+
chr10	5406880	5406890	protein_coding__p1@UCN3__chr10:5406935..5406962,+::	0	+	chr10	5406880	5406890	104	11.2931	+
chr10	5406880	5406890	protein_coding__p1@UCN3__chr10:5406935..5406962,+::	0	+	chr10	5406880	5406890	104	12.9615	+
chr10	5406880	5406890	protein_coding__p1@UCN3__chr10:5406935..5406962,+::	0	+	chr10	5406880	5406890	104	13.1224	+
chr10	5406880	5406890	protein_coding__p1@UCN3__chr10:5406935..5406962,+::	0	+	chr10	5406880	5406890	104	13.8689	+
chr10	5406880	5406893	protein_coding__p1@UCN3__chr10:5406935..5406962,+::	0	+	chr10	5406880	5406893	103	14.0816	+
chr10	5406881	5406890	protein_coding__p1@UCN3__chr10:5406935..5406962,+::	0	+	chr10	5406881	5406890	101	13.0698	-
chr10	5406894	5406908	protein_coding__p1@UCN3__chr10:5406935..5406962,+::	0	+	chr10	5406894	5406908	84	13.9143	-
chr10	5406895	5406903	protein_coding__p1@UCN3__chr10:5406935..5406962,+::	0	+	chr10	5406895	5406903	174	11.918	+
chr10	5406895	5406909	protein_coding__p1@UCN3__chr10:5406935..5406962,+::	0	+	chr10	5406895	5406909	84	12.1923	-
chr10	5406896	5406904	protein_coding__p1@UCN3__chr10:5406935..5406962,+::	0	+	chr10	5406896	5406904	85	11.4426	+
chr10	5406978	5406990	protein_coding__p1@UCN3__chr10:5406935..5406962,+::	0	+	chr10	5406978	5406990	214	9.5	-
chr10	5406980	5406990	protein_coding__p1@UCN3__chr10:5406935..5406962,+::	0	+	chr10	5406980	5406992	98	0.634615	-
chr10	5406980	5406990	protein_coding__p1@UCN3__chr10:5406935..5406962,+::	0	+	chr10	5406980	5406992	98	2.02041	-
chr10	5406980	5406990	protein_coding__p1@UCN3__chr10:5406935..5406962,+::	0	+	chr10	5406980	5406992	98	8.0367	-
chr10	54069936	54069949	Enhancer__chr10:54069854-54070012	0	+	chr10	54069936	54069949	200	12.7258	+
chr10	54069937	54069948	Enhancer__chr10:54069854-54070012	0	+	chr10	54069937	54069948	200	13.3191	+
chr10	54069945	54069956	Enhancer__chr10:54069854-54070012	0	+	chr10	54069945	54069956	14	7.60345	+
chr10	54069995	54070009	Enhancer__chr10:54069854-54070012	0	+	chr10	54069995	54070009	57	12.2131	-
chr10	54070002	54070020	Enhancer__chr10:54069854-54070012	0	+	chr10	54070002	54070020	97	8.55769	-
chr10	54073848	54073852	div_lnc__p2@LOC100506939__chr10:54073858..54073893,-	0	-	chr10	54073837	54073852	12	10.4423	+
chr10	54073866	54073882	div_lnc__p2@LOC100506939__chr10:54073858..54073893,-	0	-	chr10	54073866	54073882	32	10.2364	-
chr10	54073867	54073888	div_lnc__p2@LOC100506939__chr10:54073858..54073893,-	0	-	chr10	54073867	54073888	130	16.3878	+
chr10	54073868	54073878	div_lnc__p2@LOC100506939__chr10:54073858..54073893,-	0	-	chr10	54073868	54073878	34	15.3878	-
chr10	54073868	54073878	div_lnc__p2@LOC100506939__chr10:54073858..54073893,-	0	-	chr10	54073868	54073878	35	13.3469	+
chr10	54073868	54073879	div_lnc__p2@LOC100506939__chr10:54073858..54073893,-	0	-	chr10	54073868	54073879	34	11.2121	-
chr10	54073868	54073883	div_lnc__p2@LOC100506939__chr10:54073858..54073893,-	0	-	chr10	54073868	54073883	37	17	-
chr10	54073869	54073884	div_lnc__p2@LOC100506939__chr10:54073858..54073893,-	0	-	chr10	54073869	54073884	35	8.85246	-
chr10	54073869	54073886	div_lnc__p2@LOC100506939__chr10:54073858..54073893,-	0	-	chr10	54073869	54073886	35	13.5636	-
chr10	54073870	54073884	div_lnc__p2@LOC100506939__chr10:54073858..54073893,-	0	-	chr10	54073870	54073884	35	12.8621	-
chr10	54073871	54073883	div_lnc__p2@LOC100506939__chr10:54073858..54073893,-	0	-	chr10	54073871	54073883	35	13.6974	-
chr10	54073872	54073883	div_lnc__p2@LOC100506939__chr10:54073858..54073893,-	0	-	chr10	54073872	54073883	35	13.4228	-
chr10	54073872	54073883	div_lnc__p2@LOC100506939__chr10:54073858..54073893,-	0	-	chr10	54073872	54073883	35	14.2759	-
chr10	54073872	54073883	div_lnc__p2@LOC100506939__chr10:54073858..54073893,-	0	-	chr10	54073872	54073883	37	15.2115	-
chr10	54073873	54073883	div_lnc__p2@LOC100506939__chr10:54073858..54073893,-	0	-	chr10	54073873	54073883	34	14.3061	-
chr10	54073873	54073883	div_lnc__p2@LOC100506939__chr10:54073858..54073893,-	0	-	chr10	54073873	54073883	35	14.2857	+
chr10	54073886	54073901	div_lnc__p2@LOC100506939__chr10:54073858..54073893,-	0	-	chr10	54073886	54073901	8	11.5192	+
chr10	54073887	54073901	div_lnc__p2@LOC100506939__chr10:54073858..54073893,-	0	-	chr10	54073887	54073901	6	8.48485	+
chr10	54073896	54073910	div_lnc__p2@LOC100506939__chr10:54073858..54073893,-	0	-	chr10	54073896	54073910	49	3.34848	+
chr10	54073904	54073921	div_lnc__p2@LOC100506939__chr10:54073858..54073893,-	0	-	chr10	54073904	54073921	206	10.4286	+
chr10	54073904	54073921	div_lnc__p2@LOC100506939__chr10:54073858..54073893,-	0	-	chr10	54073904	54073921	206	10.9351	+
chr10	54073912	54073932	div_lnc__p2@LOC100506939__chr10:54073858..54073893,-	0	-	chr10	54073912	54073932	72	14.3303	+
chr10	54073913	54073930	div_lnc__p2@LOC100506939__chr10:54073858..54073893,-	0	-	chr10	54073913	54073930	35	4.12727	+
chr10	54073914	54073932	div_lnc__p2@LOC100506939__chr10:54073858..54073893,-	0	-	chr10	54073914	54073932	36	3.75862	+
chr10	54073915	54073926	div_lnc__p2@LOC100506939__chr10:54073858..54073893,-	0	-	chr10	54073915	54073926	34	10.8788	+
chr10	54073915	54073929	div_lnc__p2@LOC100506939__chr10:54073858..54073893,-	0	-	chr10	54073915	54073929	35	11.7759	+
chr10	54073916	54073927	div_lnc__p2@LOC100506939__chr10:54073858..54073893,-	0	-	chr10	54073916	54073927	35	12.6585	+
chr10	54073916	54073927	div_lnc__p2@LOC100506939__chr10:54073858..54073893,-	0	-	chr10	54073916	54073927	35	14.6207	+
chr10	54073916	54073928	div_lnc__p2@LOC100506939__chr10:54073858..54073893,-	0	-	chr10	54073916	54073928	35	13.8026	+
chr10	54073922	54073932	div_lnc__p2@LOC100506939__chr10:54073858..54073893,-	0	-	chr10	54073922	54073932	34	13.4082	+
chr10	54073922	54073942	div_lnc__p2@LOC100506939__chr10:54073858..54073893,-	0	-	chr10	54073922	54073942	72	10.4862	+
chr10	54073931	54073942	div_lnc__p2@LOC100506939__chr10:54073858..54073893,-	0	-	chr10	54073931	54073942	34	12.3182	+
chr10	54073932	54073942	div_lnc__p2@LOC100506939__chr10:54073858..54073893,-	0	-	chr10	54073932	54073942	34	15.3061	+
chr10	54073932	54073942	div_lnc__p2@LOC100506939__chr10:54073858..54073893,-	0	-	chr10	54073932	54073942	35	13.6122	-
chr10	54073942	54073956	div_lnc__p2@LOC100506939__chr10:54073858..54073893,-	0	-	chr10	54073942	54073956	215	10.4909	-
chr10	54073961	54073963	div_lnc__p2@LOC100506939__chr10:54073858..54073893,-	0	-	chr10	54073961	54073975	215	10.5273	-
chr10	54073961	54073975	div_pc__p1@DKK1__chr10:54074033..54074050,+	0	+	chr10	54073961	54073975	215	10.5273	-
chr10	54073971	54073982	div_pc__p1@DKK1__chr10:54074033..54074050,+	0	+	chr10	54073971	54073982	64	14.4138	-
chr10	54073975	54073990	div_pc__p1@DKK1__chr10:54074033..54074050,+	0	+	chr10	54073975	54073990	53	8.65169	+
chr10	54073976	54073990	div_pc__p1@DKK1__chr10:54074033..54074050,+	0	+	chr10	54073976	54073990	57	12.3934	+
chr10	54073989	54073997	div_pc__p1@DKK1__chr10:54074033..54074050,+	0	+	chr10	54073989	54073997	139	11.9592	-
chr10	54074009	54074024	div_pc__p1@DKK1__chr10:54074033..54074050,+	0	+	chr10	54074009	54074024	197	12.6944	+
chr10	54074025	54074039	div_pc__p1@DKK1__chr10:54074033..54074050,+	0	+	chr10	54074025	54074039	38	13.9808	-
chr10	54074048	54074067	div_pc__p1@DKK1__chr10:54074033..54074050,+	0	+	chr10	54074048	54074067	58	8.60656	-
chr10	54074073	54074075	div_pc__p1@DKK1__chr10:54074033..54074050,+	0	+	chr10	54074073	54074092	58	8.81967	+
chr10	54074074	54074075	div_pc__p1@DKK1__chr10:54074033..54074050,+	0	+	chr10	54074074	54074089	48	10.2857	-
chr10	54074074	54074075	div_pc__p1@DKK1__chr10:54074033..54074050,+	0	+	chr10	54074074	54074089	48	13.5091	-
chr10	54074074	54074075	div_pc__p1@DKK1__chr10:54074033..54074050,+	0	+	chr10	54074074	54074089	53	7.20225	-
chr10	54079075	54079089	Enhancer__chr10:54078781-54079176	0	+	chr10	54079075	54079089	216	11.6909	+
chr10	54079078	54079089	Enhancer__chr10:54078781-54079176	0	+	chr10	54079078	54079089	216	11.5102	+
chr10	54079079	54079090	Enhancer__chr10:54078781-54079176	0	+	chr10	54079079	54079090	217	11.9828	+
chr10	54079090	54079108	Enhancer__chr10:54078781-54079176	0	+	chr10	54079090	54079108	185	11.0222	-
chr10	54079092	54079113	Enhancer__chr10:54078781-54079176	0	+	chr10	54079092	54079113	186	9.91837	+
chr10	54079117	54079128	Enhancer__chr10:54078781-54079176	0	+	chr10	54079117	54079128	124	12.6393	+
chr10	54079131	54079145	Enhancer__chr10:54078781-54079176	0	+	chr10	54079131	54079145	134	11.3662	+
chr10	54079156	54079172	Enhancer__chr10:54078781-54079176	0	+	chr10	54079156	54079172	161	-11.6364	+
chr10	54079157	54079172	Enhancer__chr10:54078781-54079176	0	+	chr10	54079157	54079172	160	1.26531	+
chr10	54079157	54079172	Enhancer__chr10:54078781-54079176	0	+	chr10	54079157	54079172	160	-5.07143	+
chr10	54138250	54138263	Enhancer__chr10:54138059-54138390	0	+	chr10	54138250	54138263	209	10.0862	+
chr10	54138262	54138271	Enhancer__chr10:54138059-54138390	0	+	chr10	54138262	54138271	210	11.3333	+
chr10	54138291	54138299	Enhancer__chr10:54138059-54138390	0	+	chr10	54138291	54138299	218	12.6727	-
chr10	54138312	54138326	Enhancer__chr10:54138059-54138390	0	+	chr10	54138312	54138326	133	9.29091	-
chr10	54138332	54138339	Enhancer__chr10:54138059-54138390	0	+	chr10	54138332	54138344	197	10.2903	-
chr10	54138332	54138339	Enhancer__chr10:54138059-54138390	0	+	chr10	54138332	54138344	197	8.74545	-
chr10	54138332	54138339	Enhancer__chr10:54138059-54138390	0	+	chr10	54138332	54138344	197	9.56364	-
chr10	54138337	54138339	Enhancer__chr10:54138059-54138390	0	+	chr10	54138337	54138348	195	10.8548	-
chr10	54138338	54138339	Enhancer__chr10:54138059-54138390	0	+	chr10	54138338	54138348	201	9.58491	-
chr10	54183617	54183627	Enhancer__chr10:54183491-54183679	0	+	chr10	54183617	54183627	103	11.7069	+
chr10	54183617	54183628	Enhancer__chr10:54183491-54183679	0	+	chr10	54183617	54183628	103	10.5306	+
chr10	54183617	54183628	Enhancer__chr10:54183491-54183679	0	+	chr10	54183617	54183628	103	10.9184	+
chr10	54183639	54183653	Enhancer__chr10:54183491-54183679	0	+	chr10	54183639	54183653	222	14.8333	-
chr10	54183644	54183651	Enhancer__chr10:54183491-54183679	0	+	chr10	54183644	54183651	22	12.8571	-
chr10	54183658	54183676	Enhancer__chr10:54183491-54183679	0	+	chr10	54183658	54183676	96	-1.31034	-
chr10	54183666	54183676	Enhancer__chr10:54183491-54183679	0	+	chr10	54183666	54183676	79	10.5165	+
chr10	54183666	54183676	Enhancer__chr10:54183491-54183679	0	+	chr10	54183666	54183676	79	11.0345	+
chr10	54183680	54183694	Enhancer__chr10:54183491-54183679	0	+	chr10	54183680	54183694	6	3.5	-
chr10	54183680	54183694	Enhancer__chr10:54183491-54183679	0	+	chr10	54183680	54183694	6	7.89394	-
chr10	54183712	54183713	Enhancer__chr10:54183491-54183679	0	+	chr10	54183712	54183723	92	10.9273	-
chr10	54203266	54203278	Enhancer__chr10:54203068-54203427	0	+	chr10	54203265	54203278	196	10.3333	+
chr10	54203268	54203279	Enhancer__chr10:54203068-54203427	0	+	chr10	54203268	54203279	170	10.1455	+
chr10	54203268	54203279	Enhancer__chr10:54203068-54203427	0	+	chr10	54203268	54203279	170	8.42857	+
chr10	54203269	54203278	Enhancer__chr10:54203068-54203427	0	+	chr10	54203269	54203278	170	9.91379	+
chr10	54203269	54203280	Enhancer__chr10:54203068-54203427	0	+	chr10	54203269	54203280	170	9.92727	-
chr10	54203292	54203307	Enhancer__chr10:54203068-54203427	0	+	chr10	54203292	54203307	169	10.5	-
chr10	54203313	54203324	Enhancer__chr10:54203068-54203427	0	+	chr10	54203313	54203324	196	12.661	+
chr10	54203314	54203325	Enhancer__chr10:54203068-54203427	0	+	chr10	54203314	54203325	196	10.6604	+
chr10	54203315	54203324	Enhancer__chr10:54203068-54203427	0	+	chr10	54203315	54203324	196	11.3962	+
chr10	54203315	54203325	Enhancer__chr10:54203068-54203427	0	+	chr10	54203315	54203325	196	10.8095	+
chr10	54203315	54203325	Enhancer__chr10:54203068-54203427	0	+	chr10	54203315	54203325	196	11.7778	+
chr10	54203315	54203325	Enhancer__chr10:54203068-54203427	0	+	chr10	54203315	54203325	196	11.8909	+
chr10	54203315	54203325	Enhancer__chr10:54203068-54203427	0	+	chr10	54203315	54203325	196	12.7778	+
chr10	54203342	54203353	Enhancer__chr10:54203068-54203427	0	+	chr10	54203342	54203353	34	11.8333	+
chr10	54203343	54203353	Enhancer__chr10:54203068-54203427	0	+	chr10	54203343	54203353	34	12.3878	+
chr10	54203343	54203353	Enhancer__chr10:54203068-54203427	0	+	chr10	54203343	54203353	35	12.1429	-
chr10	54203378	54203381	Enhancer__chr10:54203068-54203427	0	+	chr10	54203378	54203396	185	11.2	-
chr10	54203380	54203381	Enhancer__chr10:54203068-54203427	0	+	chr10	54203380	54203391	185	11.6346	+
chr10	54203380	54203381	Enhancer__chr10:54203068-54203427	0	+	chr10	54203380	54203392	185	12.6067	+
chr10	54203380	54203381	Enhancer__chr10:54203068-54203427	0	+	chr10	54203380	54203395	185	10.9778	-
chr10	54203777	54203782	Enhancer__chr10:54203502-54203868	0	+	chr10	54203773	54203782	210	11.3492	-
chr10	54203785	54203797	Enhancer__chr10:54203502-54203868	0	+	chr10	54203785	54203797	206	10.94	+
chr10	54203795	54203810	Enhancer__chr10:54203502-54203868	0	+	chr10	54203795	54203810	197	13.7797	+
chr10	54203797	54203809	Enhancer__chr10:54203502-54203868	0	+	chr10	54203797	54203809	197	10.3455	+
chr10	54203797	54203809	Enhancer__chr10:54203502-54203868	0	+	chr10	54203797	54203809	197	9.16364	+
chr10	54203797	54203809	Enhancer__chr10:54203502-54203868	0	+	chr10	54203797	54203809	197	9.56452	+
chr10	54203807	54203818	Enhancer__chr10:54203502-54203868	0	+	chr10	54203807	54203818	170	12.1702	-
chr10	54203807	54203818	Enhancer__chr10:54203502-54203868	0	+	chr10	54203807	54203818	170	12.4043	-
chr10	54203807	54203818	Enhancer__chr10:54203502-54203868	0	+	chr10	54203807	54203818	170	5.32653	-
chr10	54203807	54203818	Enhancer__chr10:54203502-54203868	0	+	chr10	54203807	54203818	170	9.89091	+
chr10	54203808	54203817	Enhancer__chr10:54203502-54203868	0	+	chr10	54203808	54203817	170	9.91379	+
chr10	54203830	54203848	Enhancer__chr10:54203502-54203868	0	+	chr10	54203830	54203848	143	4.05505	-
chr10	54203842	54203852	Enhancer__chr10:54203502-54203868	0	+	chr10	54203842	54203852	196	13.2182	-
chr10	54203842	54203852	Enhancer__chr10:54203502-54203868	0	+	chr10	54203842	54203852	196	13.7778	-
chr10	54203842	54203852	Enhancer__chr10:54203502-54203868	0	+	chr10	54203842	54203852	196	14.0794	-
chr10	54208285	54208287	Enhancer__chr10:54208151-54208375	0	+	chr10	54208273	54208287	133	4.09091	+
chr10	54208285	54208295	Enhancer__chr10:54208151-54208375	0	+	chr10	54208284	54208295	177	14.5354	-
chr10	54208298	54208312	Enhancer__chr10:54208151-54208375	0	+	chr10	54208298	54208312	206	10.5111	+
chr10	54208300	54208312	Enhancer__chr10:54208151-54208375	0	+	chr10	54208300	54208312	206	11.7129	+
chr10	54208304	54208315	Enhancer__chr10:54208151-54208375	0	+	chr10	54208304	54208315	206	12.3077	+
chr10	54208304	54208315	Enhancer__chr10:54208151-54208375	0	+	chr10	54208304	54208315	206	13.08	+
chr10	54208304	54208316	Enhancer__chr10:54208151-54208375	0	+	chr10	54208304	54208316	206	12.0198	+
chr10	54208305	54208317	Enhancer__chr10:54208151-54208375	0	+	chr10	54208305	54208317	198	13.0435	-
chr10	54208309	54208321	Enhancer__chr10:54208151-54208375	0	+	chr10	54208309	54208321	198	13.0435	+
chr10	54208310	54208322	Enhancer__chr10:54208151-54208375	0	+	chr10	54208310	54208322	206	12.0198	-
chr10	54208311	54208322	Enhancer__chr10:54208151-54208375	0	+	chr10	54208311	54208322	206	12.3077	-
chr10	54208311	54208322	Enhancer__chr10:54208151-54208375	0	+	chr10	54208311	54208322	206	13.08	-
chr10	54208312	54208324	Enhancer__chr10:54208151-54208375	0	+	chr10	54208312	54208324	206	11.5	+
chr10	54208334	54208347	Enhancer__chr10:54208151-54208375	0	+	chr10	54208334	54208347	126	11.4146	-
chr10	54208334	54208347	Enhancer__chr10:54208151-54208375	0	+	chr10	54208334	54208347	126	7.91803	-
chr10	54208367	54208378	Enhancer__chr10:54208151-54208375	0	+	chr10	54208367	54208378	124	11.8852	+
chr10	54208390	54208400	Enhancer__chr10:54208151-54208375	0	+	chr10	54208390	54208400	132	10.102	+
chr10	54211707	54211718	Enhancer__chr10:54211545-54211936	0	+	chr10	54211707	54211718	170	10.2245	+
chr10	54211708	54211719	Enhancer__chr10:54211545-54211936	0	+	chr10	54211708	54211719	170	9.59574	+
chr10	54211709	54211718	Enhancer__chr10:54211545-54211936	0	+	chr10	54211709	54211718	170	10.1034	+
chr10	54211787	54211797	Enhancer__chr10:54211545-54211936	0	+	chr10	54211787	54211797	196	10.9636	+
chr10	54211791	54211800	Enhancer__chr10:54211545-54211936	0	+	chr10	54211791	54211800	193	11.0111	+
chr10	54211792	54211802	Enhancer__chr10:54211545-54211936	0	+	chr10	54211792	54211802	163	13.5571	-
chr10	54211793	54211802	Enhancer__chr10:54211545-54211936	0	+	chr10	54211793	54211809	161	-8.42424	+
chr10	54211794	54211802	Enhancer__chr10:54211545-54211936	0	+	chr10	54211794	54211809	160	-10.5571	+
chr10	54211794	54211802	Enhancer__chr10:54211545-54211936	0	+	chr10	54211794	54211809	160	6.85714	-
chr10	54211794	54211802	Enhancer__chr10:54211545-54211936	0	+	chr10	54211794	54211809	162	4.03448	-
chr10	54211794	54211802	Enhancer__chr10:54211545-54211936	0	+	chr10	54211794	54211810	161	-11.2576	-
chr10	54211797	54211802	Enhancer__chr10:54211545-54211936	0	+	chr10	54211797	54211809	119	11.5385	-
chr10	54212447	54212455	Enhancer__chr10:54212412-54212659	0	+	chr10	54212447	54212455	157	10.2308	-
chr10	54212453	54212467	Enhancer__chr10:54212412-54212659	0	+	chr10	54212453	54212467	206	12.4444	+
chr10	54212453	54212470	Enhancer__chr10:54212412-54212659	0	+	chr10	54212453	54212470	206	14.9221	+
chr10	54212453	54212470	Enhancer__chr10:54212412-54212659	0	+	chr10	54212453	54212470	206	15.7403	+
chr10	54212454	54212462	Enhancer__chr10:54212412-54212659	0	+	chr10	54212454	54212462	87	11.9	+
chr10	54212455	54212466	Enhancer__chr10:54212412-54212659	0	+	chr10	54212455	54212466	206	12.5	+
chr10	54212455	54212467	Enhancer__chr10:54212412-54212659	0	+	chr10	54212455	54212467	206	14.4653	+
chr10	54212457	54212468	Enhancer__chr10:54212412-54212659	0	+	chr10	54212457	54212468	206	11.1735	-
chr10	54212458	54212465	Enhancer__chr10:54212412-54212659	0	+	chr10	54212458	54212465	205	12.9808	+
chr10	54212458	54212465	Enhancer__chr10:54212412-54212659	0	+	chr10	54212458	54212465	206	11.4237	+
chr10	54212458	54212465	Enhancer__chr10:54212412-54212659	0	+	chr10	54212458	54212465	206	12	+
chr10	54212458	54212465	Enhancer__chr10:54212412-54212659	0	+	chr10	54212458	54212465	206	12.4364	+
chr10	54212458	54212465	Enhancer__chr10:54212412-54212659	0	+	chr10	54212458	54212465	206	12.9455	+
chr10	54212458	54212465	Enhancer__chr10:54212412-54212659	0	+	chr10	54212458	54212465	207	11.3611	+
chr10	54212458	54212466	Enhancer__chr10:54212412-54212659	0	+	chr10	54212458	54212466	205	14.3636	+
chr10	54212458	54212466	Enhancer__chr10:54212412-54212659	0	+	chr10	54212458	54212466	206	13.3226	+
chr10	54212458	54212466	Enhancer__chr10:54212412-54212659	0	+	chr10	54212458	54212466	206	13.33	+
chr10	54212458	54212466	Enhancer__chr10:54212412-54212659	0	+	chr10	54212458	54212466	206	13.7978	+
chr10	54212458	54212467	Enhancer__chr10:54212412-54212659	0	+	chr10	54212458	54212467	193	12.3222	+
chr10	54212459	54212469	Enhancer__chr10:54212412-54212659	0	+	chr10	54212459	54212469	163	11.8571	-
chr10	54212460	54212469	Enhancer__chr10:54212412-54212659	0	+	chr10	54212460	54212469	192	13.1463	-
chr10	54212460	54212476	Enhancer__chr10:54212412-54212659	0	+	chr10	54212460	54212476	161	-10.5606	+
chr10	54212461	54212469	Enhancer__chr10:54212412-54212659	0	+	chr10	54212461	54212469	165	13.6721	-
chr10	54212461	54212476	Enhancer__chr10:54212412-54212659	0	+	chr10	54212461	54212476	160	-15.5429	+
chr10	54212461	54212476	Enhancer__chr10:54212412-54212659	0	+	chr10	54212461	54212476	160	5.42857	-
chr10	54212461	54212477	Enhancer__chr10:54212412-54212659	0	+	chr10	54212461	54212477	161	-12.7273	-
chr10	54212505	54212521	Enhancer__chr10:54212412-54212659	0	+	chr10	54212505	54212521	196	9.30909	-
chr10	54212536	54212550	Enhancer__chr10:54212412-54212659	0	+	chr10	54212536	54212550	221	7.91011	+
chr10	54212548	54212550	Enhancer__chr10:54212412-54212659	0	+	chr10	54212548	54212559	206	11.98	+
chr10	54212548	54212550	Enhancer__chr10:54212412-54212659	0	+	chr10	54212548	54212559	206	12.6346	+
chr10	54212548	54212550	Enhancer__chr10:54212412-54212659	0	+	chr10	54212548	54212560	206	11.198	+
chr10	54212771	54212773	Enhancer__chr10:54212715-54213183	0	+	chr10	54212763	54212773	163	11.5172	-
chr10	54215174	54215185	intergenic__NA__chr10:54215166..54215183,-::	0	-	chr10	54215174	54215185	185	10.5962	+
chr10	54224664	54224681	Enhancer__chr10:54224630-54224737	0	+	chr10	54224664	54224681	35	2.61818	+
chr10	54224665	54224683	Enhancer__chr10:54224630-54224737	0	+	chr10	54224665	54224683	36	8	+
chr10	54224666	54224674	Enhancer__chr10:54224630-54224737	0	+	chr10	54224666	54224674	83	10.4222	+
chr10	54224666	54224677	Enhancer__chr10:54224630-54224737	0	+	chr10	54224666	54224677	34	11.4697	+
chr10	54224666	54224680	Enhancer__chr10:54224630-54224737	0	+	chr10	54224666	54224680	35	11.4138	+
chr10	54224666	54224681	Enhancer__chr10:54224630-54224737	0	+	chr10	54224666	54224681	35	11.3607	+
chr10	54224667	54224677	Enhancer__chr10:54224630-54224737	0	+	chr10	54224667	54224677	35	10.8163	-
chr10	54224672	54224687	Enhancer__chr10:54224630-54224737	0	+	chr10	54224672	54224687	144	10.7455	-
chr10	54224686	54224694	Enhancer__chr10:54224630-54224737	0	+	chr10	54224686	54224694	202	12.8689	-
chr10	54224686	54224701	Enhancer__chr10:54224630-54224737	0	+	chr10	54224686	54224701	184	15.3846	-
chr10	54232228	54232233	Enhancer__chr10:54232102-54232449	0	+	chr10	54232219	54232233	150	10.3226	+
chr10	54232275	54232290	Enhancer__chr10:54232102-54232449	0	+	chr10	54232275	54232290	206	11.7042	+
chr10	54232277	54232288	Enhancer__chr10:54232102-54232449	0	+	chr10	54232277	54232288	206	11.3	+
chr10	54232277	54232289	Enhancer__chr10:54232102-54232449	0	+	chr10	54232277	54232289	206	11.198	+
chr10	54232278	54232289	Enhancer__chr10:54232102-54232449	0	+	chr10	54232278	54232289	206	10.9394	+
chr10	54232279	54232290	Enhancer__chr10:54232102-54232449	0	+	chr10	54232279	54232290	205	12.3966	-
chr10	54232281	54232293	Enhancer__chr10:54232102-54232449	0	+	chr10	54232281	54232293	198	14.7391	-
chr10	54232289	54232303	Enhancer__chr10:54232102-54232449	0	+	chr10	54232289	54232303	145	11.2414	+
chr10	54232338	54232343	Enhancer__chr10:54232102-54232449	0	+	chr10	54232338	54232353	206	10.6939	+
chr10	54246736	54246744	Enhancer__chr10:54246557-54246950	0	+	chr10	54246735	54246744	69	11.75	+
chr10	54246736	54246745	Enhancer__chr10:54246557-54246950	0	+	chr10	54246735	54246745	70	11.5769	+
chr10	54246736	54246746	Enhancer__chr10:54246557-54246950	0	+	chr10	54246735	54246746	188	14.6552	+
chr10	54246736	54246746	Enhancer__chr10:54246557-54246950	0	+	chr10	54246735	54246746	71	13.5345	-
chr10	54246736	54246749	Enhancer__chr10:54246557-54246950	0	+	chr10	54246736	54246749	103	11.2449	-
chr10	54246739	54246749	Enhancer__chr10:54246557-54246950	0	+	chr10	54246739	54246749	103	11.4655	+
chr10	54246739	54246749	Enhancer__chr10:54246557-54246950	0	+	chr10	54246739	54246749	103	14.3273	+
chr10	54246739	54246750	Enhancer__chr10:54246557-54246950	0	+	chr10	54246739	54246750	103	10.7755	+
chr10	54246739	54246750	Enhancer__chr10:54246557-54246950	0	+	chr10	54246739	54246750	103	10.9184	+
chr10	54246747	54246757	Enhancer__chr10:54246557-54246950	0	+	chr10	54246747	54246757	175	10.2041	-
chr10	54246751	54246766	Enhancer__chr10:54246557-54246950	0	+	chr10	54246751	54246766	169	13.1667	+
chr10	54246752	54246763	Enhancer__chr10:54246557-54246950	0	+	chr10	54246752	54246763	196	10.9079	+
chr10	54246754	54246765	Enhancer__chr10:54246557-54246950	0	+	chr10	54246754	54246765	170	13.0851	-
chr10	54246754	54246765	Enhancer__chr10:54246557-54246950	0	+	chr10	54246754	54246765	170	9.55319	-
chr10	54246754	54246765	Enhancer__chr10:54246557-54246950	0	+	chr10	54246754	54246765	170	9.65455	+
chr10	54246762	54246773	Enhancer__chr10:54246557-54246950	0	+	chr10	54246762	54246773	103	12.0816	+
chr10	54246762	54246773	Enhancer__chr10:54246557-54246950	0	+	chr10	54246762	54246773	103	12.2041	+
chr10	54246770	54246781	Enhancer__chr10:54246557-54246950	0	+	chr10	54246770	54246781	200	11.7234	+
chr10	54246786	54246802	Enhancer__chr10:54246557-54246950	0	+	chr10	54246786	54246802	196	8.65455	-
chr10	54246804	54246821	Enhancer__chr10:54246557-54246950	0	+	chr10	54246804	54246821	201	10.6951	-
chr10	54246804	54246821	Enhancer__chr10:54246557-54246950	0	+	chr10	54246804	54246821	201	11.061	-
chr10	54246809	54246817	Enhancer__chr10:54246557-54246950	0	+	chr10	54246809	54246817	201	11.885	-
chr10	54246817	54246831	Enhancer__chr10:54246557-54246950	0	+	chr10	54246817	54246831	134	10.9718	-
chr10	54246850	54246851	Enhancer__chr10:54246557-54246950	0	+	chr10	54246850	54246865	169	10.1818	-
chr10	54261257	54261269	Enhancer__chr10:54261228-54261333	0	+	chr10	54261257	54261269	206	13.09	-
chr10	54261257	54261274	Enhancer__chr10:54261228-54261333	0	+	chr10	54261257	54261274	206	11	+
chr10	54261258	54261273	Enhancer__chr10:54261228-54261333	0	+	chr10	54261258	54261273	206	14.0816	-
chr10	54261259	54261270	Enhancer__chr10:54261228-54261333	0	+	chr10	54261259	54261270	206	11.18	+
chr10	54261259	54261270	Enhancer__chr10:54261228-54261333	0	+	chr10	54261259	54261270	206	11.5577	+
chr10	54261262	54261269	Enhancer__chr10:54261228-54261333	0	+	chr10	54261262	54261269	205	12.9808	+
chr10	54261262	54261269	Enhancer__chr10:54261228-54261333	0	+	chr10	54261262	54261269	206	11.4237	+
chr10	54261262	54261269	Enhancer__chr10:54261228-54261333	0	+	chr10	54261262	54261269	206	12	+
chr10	54261262	54261269	Enhancer__chr10:54261228-54261333	0	+	chr10	54261262	54261269	206	12.4364	+
chr10	54261262	54261269	Enhancer__chr10:54261228-54261333	0	+	chr10	54261262	54261269	206	12.9455	+
chr10	54261262	54261269	Enhancer__chr10:54261228-54261333	0	+	chr10	54261262	54261269	207	11.3611	+
chr10	54261262	54261270	Enhancer__chr10:54261228-54261333	0	+	chr10	54261262	54261270	205	13.803	+
chr10	54261262	54261270	Enhancer__chr10:54261228-54261333	0	+	chr10	54261262	54261270	206	11.4032	+
chr10	54261262	54261270	Enhancer__chr10:54261228-54261333	0	+	chr10	54261262	54261270	206	13.2247	+
chr10	54261262	54261270	Enhancer__chr10:54261228-54261333	0	+	chr10	54261262	54261270	206	13.52	+
chr10	54261278	54261289	Enhancer__chr10:54261228-54261333	0	+	chr10	54261278	54261289	71	12.7759	-
chr10	54261314	54261325	Enhancer__chr10:54261228-54261333	0	+	chr10	54261314	54261325	216	12.4082	+
chr10	54261315	54261323	Enhancer__chr10:54261228-54261333	0	+	chr10	54261315	54261323	218	13.2909	-
chr10	54261315	54261323	Enhancer__chr10:54261228-54261333	0	+	chr10	54261315	54261323	220	10.8448	-
chr10	54261327	54261341	Enhancer__chr10:54261228-54261333	0	+	chr10	54261327	54261341	197	12.8333	-
chr10	54261331	54261345	Enhancer__chr10:54261228-54261333	0	+	chr10	54261331	54261345	197	12.1429	+
chr10	54261355	54261362	Enhancer__chr10:54261228-54261333	0	+	chr10	54261355	54261362	99	10.3111	+
chr10	54261355	54261363	Enhancer__chr10:54261228-54261333	0	+	chr10	54261355	54261363	99	12.3846	+
chr10	54261355	54261363	Enhancer__chr10:54261228-54261333	0	+	chr10	54261355	54261363	99	13.5246	+
chr10	54261356	54261367	Enhancer__chr10:54261228-54261333	0	+	chr10	54261356	54261368	98	2.09836	+
chr10	54261357	54261366	Enhancer__chr10:54261228-54261333	0	+	chr10	54261357	54261366	101	10.8605	+
chr10	54261357	54261367	Enhancer__chr10:54261228-54261333	0	+	chr10	54261357	54261367	104	10.4098	-
chr10	54261359	54261367	Enhancer__chr10:54261228-54261333	0	+	chr10	54261359	54261368	100	11.8909	-
chr10	54293839	54293850	Enhancer__chr10:54293866-54294084	0	+	chr10	54293836	54293850	150	10.8548	+
chr10	54293857	54293868	Enhancer__chr10:54293866-54294084	0	+	chr10	54293857	54293868	103	12.4286	-
chr10	54293857	54293868	Enhancer__chr10:54293866-54294084	0	+	chr10	54293857	54293868	103	12.449	-
chr10	54293858	54293868	Enhancer__chr10:54293866-54294084	0	+	chr10	54293858	54293868	103	10.8182	-
chr10	54293880	54293888	Enhancer__chr10:54293866-54294084	0	+	chr10	54293880	54293888	78	11.918	-
chr10	54293883	54293898	Enhancer__chr10:54293866-54294084	0	+	chr10	54293883	54293898	197	13.4028	-
chr10	54293889	54293899	Enhancer__chr10:54293866-54294084	0	+	chr10	54293889	54293899	196	10.7937	-
chr10	54293890	54293901	Enhancer__chr10:54293866-54294084	0	+	chr10	54293890	54293901	196	11.4746	-
chr10	54293948	54293954	Enhancer__chr10:54293866-54294084	0	+	chr10	54293948	54293958	201	14.1455	+
chr10	54293952	54293954	Enhancer__chr10:54293866-54294084	0	+	chr10	54293952	54293963	170	11.2909	-
chr10	54293952	54293954	Enhancer__chr10:54293866-54294084	0	+	chr10	54293952	54293963	170	11.3404	-
chr10	54293953	54293954	Enhancer__chr10:54293866-54294084	0	+	chr10	54293953	54293964	170	10.7273	-
chr10	54293953	54293954	Enhancer__chr10:54293866-54294084	0	+	chr10	54293953	54293964	170	11.8571	-
chr10	54315065	54315066	Enhancer__chr10:54314755-54315032	0	+	chr10	54315065	54315081	196	12.2441	+
chr10	54315065	54315066	Enhancer__chr10:54314755-54315032	0	+	chr10	54315065	54315081	196	13.3818	+
chr10	54317968	54317983	Enhancer__chr10:54317967-54318032	0	+	chr10	54317968	54317983	160	0.714286	-
chr10	54317979	54317994	Enhancer__chr10:54317967-54318032	0	+	chr10	54317979	54317994	206	11.2113	-
chr10	54317985	54317996	Enhancer__chr10:54317967-54318032	0	+	chr10	54317985	54317996	216	10.7755	-
chr10	54317986	54318000	Enhancer__chr10:54317967-54318032	0	+	chr10	54317986	54318000	221	8.75281	+
chr10	54317987	54317995	Enhancer__chr10:54317967-54318032	0	+	chr10	54317987	54317995	218	14.3273	+
chr10	54317987	54317995	Enhancer__chr10:54317967-54318032	0	+	chr10	54317987	54317995	220	10.931	+
chr10	54318004	54318022	Enhancer__chr10:54317967-54318032	0	+	chr10	54318004	54318022	184	10.2195	+
chr10	54318005	54318015	Enhancer__chr10:54317967-54318032	0	+	chr10	54318005	54318015	105	10.2073	+
chr10	54318012	54318026	Enhancer__chr10:54317967-54318032	0	+	chr10	54318012	54318026	65	-5.88525	-
chr10	54318019	54318027	Enhancer__chr10:54317967-54318032	0	+	chr10	54318019	54318027	201	11.2391	-
chr10	54318020	54318028	Enhancer__chr10:54317967-54318032	0	+	chr10	54318020	54318028	201	10.68	+
chr10	54318022	54318039	Enhancer__chr10:54317967-54318032	0	+	chr10	54318022	54318039	156	9.69737	-
chr10	54318027	54318039	Enhancer__chr10:54317967-54318032	0	+	chr10	54318027	54318039	98	-0.980769	-
chr10	54318027	54318039	Enhancer__chr10:54317967-54318032	0	+	chr10	54318027	54318039	98	5.5102	-
chr10	54318035	54318045	Enhancer__chr10:54317967-54318032	0	+	chr10	54318035	54318045	77	14.0984	+
chr10	54329881	54329902	Enhancer__chr10:54329490-54329893	0	+	chr10	54329881	54329902	140	11.0645	-
chr10	54329882	54329897	Enhancer__chr10:54329490-54329893	0	+	chr10	54329882	54329897	206	11.5775	+
chr10	54367085	54367106	Enhancer__chr10:54367095-54367120	0	+	chr10	54367085	54367106	140	10.5806	+
chr10	54367090	54367105	Enhancer__chr10:54367095-54367120	0	+	chr10	54367090	54367105	206	11.5775	-
chr10	54367103	54367118	Enhancer__chr10:54367095-54367120	0	+	chr10	54367103	54367118	206	11.3099	-
chr10	54367125	54367144	Enhancer__chr10:54367095-54367120	0	+	chr10	54367125	54367144	24	11.9516	-
chr10	54412500	54412509	Enhancer__chr10:54412187-54412602	0	+	chr10	54412500	54412509	69	13.3654	+
chr10	54412500	54412510	Enhancer__chr10:54412187-54412602	0	+	chr10	54412500	54412510	70	14.9038	+
chr10	54412500	54412511	Enhancer__chr10:54412187-54412602	0	+	chr10	54412500	54412511	71	13.931	-
chr10	54412542	54412550	Enhancer__chr10:54412187-54412602	0	+	chr10	54412542	54412550	201	10.7788	+
chr10	54412561	54412572	Enhancer__chr10:54412187-54412602	0	+	chr10	54412561	54412572	205	12.0517	+
chr10	54412562	54412573	Enhancer__chr10:54412187-54412602	0	+	chr10	54412562	54412573	206	11.5152	-
chr10	54412562	54412574	Enhancer__chr10:54412187-54412602	0	+	chr10	54412562	54412574	206	10.9802	-
chr10	54412563	54412574	Enhancer__chr10:54412187-54412602	0	+	chr10	54412563	54412574	206	11.3	-
chr10	54412574	54412589	Enhancer__chr10:54412187-54412602	0	+	chr10	54412574	54412589	160	-13.5857	-
chr10	54412574	54412589	Enhancer__chr10:54412187-54412602	0	+	chr10	54412574	54412589	160	1.87755	-
chr10	54412574	54412590	Enhancer__chr10:54412187-54412602	0	+	chr10	54412574	54412590	161	-9.18182	-
chr10	54422924	54422938	Enhancer__chr10:54422889-54423026	0	+	chr10	54422924	54422938	197	11.7738	-
chr10	54422928	54422942	Enhancer__chr10:54422889-54423026	0	+	chr10	54422928	54422942	197	12.381	+
chr10	54422936	54422946	Enhancer__chr10:54422889-54423026	0	+	chr10	54422936	54422946	201	10.5842	+
chr10	54422936	54422946	Enhancer__chr10:54422889-54423026	0	+	chr10	54422936	54422946	201	10.8358	+
chr10	54422941	54422951	Enhancer__chr10:54422889-54423026	0	+	chr10	54422941	54422951	13	12.7528	+
chr10	54422968	54422976	Enhancer__chr10:54422889-54423026	0	+	chr10	54422968	54422976	165	12.8852	-
chr10	54422975	54422983	Enhancer__chr10:54422889-54423026	0	+	chr10	54422975	54422983	218	12.6364	-
chr10	54422975	54422989	Enhancer__chr10:54422889-54423026	0	+	chr10	54422975	54422989	221	8.92135	-
chr10	54422981	54422992	Enhancer__chr10:54422889-54423026	0	+	chr10	54422981	54422992	170	9.54545	-
chr10	54422982	54422993	Enhancer__chr10:54422889-54423026	0	+	chr10	54422982	54422993	170	10.4694	-
chr10	54428490	54428499	Enhancer__chr10:54428139-54428556	0	+	chr10	54428490	54428499	69	13.3654	+
chr10	54428490	54428500	Enhancer__chr10:54428139-54428556	0	+	chr10	54428490	54428500	70	14.9038	+
chr10	54428490	54428501	Enhancer__chr10:54428139-54428556	0	+	chr10	54428490	54428501	71	13.931	-
chr10	54428523	54428543	Enhancer__chr10:54428139-54428556	0	+	chr10	54428523	54428543	155	6.98889	+
chr10	54434527	54434538	Enhancer__chr10:54434489-54434618	0	+	chr10	54434527	54434538	216	11.3061	-
chr10	54434529	54434544	Enhancer__chr10:54434489-54434618	0	+	chr10	54434529	54434544	144	11.4182	+
chr10	54434557	54434569	Enhancer__chr10:54434489-54434618	0	+	chr10	54434557	54434569	176	10.5472	+
chr10	54434557	54434569	Enhancer__chr10:54434489-54434618	0	+	chr10	54434557	54434569	176	11.0678	-
chr10	54434558	54434568	Enhancer__chr10:54434489-54434618	0	+	chr10	54434558	54434568	175	10.3265	-
chr10	54434558	54434568	Enhancer__chr10:54434489-54434618	0	+	chr10	54434558	54434568	175	11.75	-
chr10	54434558	54434568	Enhancer__chr10:54434489-54434618	0	+	chr10	54434558	54434568	175	11.78	-
chr10	54434558	54434568	Enhancer__chr10:54434489-54434618	0	+	chr10	54434558	54434568	175	11.8	-
chr10	54434558	54434569	Enhancer__chr10:54434489-54434618	0	+	chr10	54434558	54434569	175	14.1633	+
chr10	54438402	54438415	Enhancer__chr10:54438333-54438755	0	+	chr10	54438402	54438415	115	11.3333	+
chr10	54438405	54438415	Enhancer__chr10:54438333-54438755	0	+	chr10	54438405	54438415	110	12.2459	+
chr10	54438405	54438417	Enhancer__chr10:54438333-54438755	0	+	chr10	54438405	54438417	114	6.44828	+
chr10	54438406	54438414	Enhancer__chr10:54438333-54438755	0	+	chr10	54438406	54438414	112	12.7377	+
chr10	54438406	54438416	Enhancer__chr10:54438333-54438755	0	+	chr10	54438406	54438416	108	9.8871	-
chr10	54438406	54438416	Enhancer__chr10:54438333-54438755	0	+	chr10	54438406	54438416	109	12.8171	+
chr10	54438406	54438416	Enhancer__chr10:54438333-54438755	0	+	chr10	54438406	54438416	110	11.4545	+
chr10	54438406	54438416	Enhancer__chr10:54438333-54438755	0	+	chr10	54438406	54438416	110	12.7347	-
chr10	54438406	54438416	Enhancer__chr10:54438333-54438755	0	+	chr10	54438406	54438416	110	12.7692	-
chr10	54438406	54438416	Enhancer__chr10:54438333-54438755	0	+	chr10	54438406	54438416	110	14.3846	+
chr10	54438406	54438416	Enhancer__chr10:54438333-54438755	0	+	chr10	54438406	54438416	110	15.3654	-
chr10	54438406	54438416	Enhancer__chr10:54438333-54438755	0	+	chr10	54438406	54438416	111	10.0143	+
chr10	54438406	54438416	Enhancer__chr10:54438333-54438755	0	+	chr10	54438406	54438416	112	11.2131	+
chr10	54438406	54438416	Enhancer__chr10:54438333-54438755	0	+	chr10	54438406	54438416	112	11.6515	-
chr10	54438406	54438416	Enhancer__chr10:54438333-54438755	0	+	chr10	54438406	54438416	112	11.7115	-
chr10	54438406	54438416	Enhancer__chr10:54438333-54438755	0	+	chr10	54438406	54438416	114	10.035	+
chr10	54438406	54438416	Enhancer__chr10:54438333-54438755	0	+	chr10	54438406	54438416	114	10.7759	+
chr10	54438406	54438416	Enhancer__chr10:54438333-54438755	0	+	chr10	54438406	54438416	114	11.7455	-
chr10	54438407	54438415	Enhancer__chr10:54438333-54438755	0	+	chr10	54438407	54438415	110	12.6885	+
chr10	54438407	54438415	Enhancer__chr10:54438333-54438755	0	+	chr10	54438407	54438415	110	14.3443	+
chr10	54438407	54438417	Enhancer__chr10:54438333-54438755	0	+	chr10	54438407	54438417	110	12.8689	-
chr10	54438427	54438441	Enhancer__chr10:54438333-54438755	0	+	chr10	54438427	54438441	107	9.09091	+
chr10	54438427	54438445	Enhancer__chr10:54438333-54438755	0	+	chr10	54438427	54438445	36	3.93103	+
chr10	54438428	54438443	Enhancer__chr10:54438333-54438755	0	+	chr10	54438428	54438443	35	12.2295	+
chr10	54438463	54438473	Enhancer__chr10:54438333-54438755	0	+	chr10	54438463	54438473	77	12.3934	-
chr10	54438493	54438506	Enhancer__chr10:54438333-54438755	0	+	chr10	54438493	54438510	201	12.4268	+
chr10	54438497	54438505	Enhancer__chr10:54438333-54438755	0	+	chr10	54438497	54438505	201	10.3774	+
chr10	54438497	54438505	Enhancer__chr10:54438333-54438755	0	+	chr10	54438497	54438505	201	10.7	+
chr10	54438497	54438505	Enhancer__chr10:54438333-54438755	0	+	chr10	54438497	54438505	201	10.7699	+
chr10	54438497	54438505	Enhancer__chr10:54438333-54438755	0	+	chr10	54438497	54438505	201	11.2364	+
chr10	54438497	54438505	Enhancer__chr10:54438333-54438755	0	+	chr10	54438497	54438505	201	11.283	+
chr10	54439502	54439503	Enhancer__chr10:54439258-54439686	0	+	chr10	54439492	54439503	200	10.8936	+
chr10	54439502	54439503	Enhancer__chr10:54439258-54439686	0	+	chr10	54439492	54439503	200	11.26	+
chr10	54439502	54439503	Enhancer__chr10:54439258-54439686	0	+	chr10	54439492	54439503	200	13.4925	+
chr10	54439502	54439504	Enhancer__chr10:54439258-54439686	0	+	chr10	54439494	54439504	196	12.2778	-
chr10	54439502	54439504	Enhancer__chr10:54439258-54439686	0	+	chr10	54439494	54439504	196	12.3016	-
chr10	54439502	54439504	Enhancer__chr10:54439258-54439686	0	+	chr10	54439495	54439504	196	12.2264	-
chr10	54439502	54439505	Enhancer__chr10:54439258-54439686	0	+	chr10	54439494	54439505	196	12.5849	-
chr10	54439502	54439506	Enhancer__chr10:54439258-54439686	0	+	chr10	54439495	54439506	196	14.1864	-
chr10	54439524	54439534	Enhancer__chr10:54439258-54439686	0	+	chr10	54439524	54439534	201	10.4158	+
chr10	54439546	54439555	Enhancer__chr10:54439258-54439686	0	+	chr10	54439546	54439555	210	11.3333	-
chr10	54439551	54439561	Enhancer__chr10:54439258-54439686	0	+	chr10	54439551	54439561	163	12.5714	-
chr10	54439551	54439561	Enhancer__chr10:54439258-54439686	0	+	chr10	54439551	54439561	163	12.6897	-
chr10	54439564	54439578	Enhancer__chr10:54439258-54439686	0	+	chr10	54439564	54439578	133	1.34545	-
chr10	54439575	54439589	Enhancer__chr10:54439258-54439686	0	+	chr10	54439575	54439589	133	5.45455	+
chr10	54439575	54439589	Enhancer__chr10:54439258-54439686	0	+	chr10	54439575	54439589	134	13.1127	+
chr10	54439578	54439589	Enhancer__chr10:54439258-54439686	0	+	chr10	54439578	54439589	135	11.4	+
chr10	54439579	54439586	Enhancer__chr10:54439258-54439686	0	+	chr10	54439579	54439586	137	11.2333	+
chr10	54439579	54439589	Enhancer__chr10:54439258-54439686	0	+	chr10	54439579	54439589	135	10.7308	+
chr10	54439594	54439612	Enhancer__chr10:54439258-54439686	0	+	chr10	54439594	54439612	143	7.85321	-
chr10	54439605	54439615	Enhancer__chr10:54439258-54439686	0	+	chr10	54439605	54439615	136	11.1463	+
chr10	54439605	54439615	Enhancer__chr10:54439258-54439686	0	+	chr10	54439605	54439615	136	12	+
chr10	54439605	54439615	Enhancer__chr10:54439258-54439686	0	+	chr10	54439605	54439615	149	13.4677	+
chr10	54439606	54439613	Enhancer__chr10:54439258-54439686	0	+	chr10	54439606	54439613	136	12.2022	+
chr10	54439608	54439617	Enhancer__chr10:54439258-54439686	0	+	chr10	54439608	54439620	79	11.5273	-
chr10	54439609	54439617	Enhancer__chr10:54439258-54439686	0	+	chr10	54439609	54439619	113	13.8197	+
chr10	54439609	54439617	Enhancer__chr10:54439258-54439686	0	+	chr10	54439609	54439619	79	10.8182	+
chr10	54439609	54439617	Enhancer__chr10:54439258-54439686	0	+	chr10	54439609	54439619	79	11.5275	+
chr10	54439609	54439617	Enhancer__chr10:54439258-54439686	0	+	chr10	54439609	54439619	79	11.6207	-
chr10	54439609	54439617	Enhancer__chr10:54439258-54439686	0	+	chr10	54439609	54439619	79	11.9615	-
chr10	54439609	54439617	Enhancer__chr10:54439258-54439686	0	+	chr10	54439609	54439619	79	11.9655	-
chr10	54439609	54439617	Enhancer__chr10:54439258-54439686	0	+	chr10	54439609	54439619	79	12.3226	-
chr10	54439609	54439617	Enhancer__chr10:54439258-54439686	0	+	chr10	54439609	54439619	80	11.3103	-
chr10	54439610	54439617	Enhancer__chr10:54439258-54439686	0	+	chr10	54439610	54439618	78	13.623	+
chr10	54439616	54439617	Enhancer__chr10:54439258-54439686	0	+	chr10	54439616	54439628	206	11.2079	-
chr10	54439616	54439617	Enhancer__chr10:54439258-54439686	0	+	chr10	54439616	54439630	199	12.0112	-
chr10	54439616	54439617	Enhancer__chr10:54439258-54439686	0	+	chr10	54439616	54439630	199	9.72414	-
chr10	54454467	54454477	Enhancer__chr10:54454130-54454506	0	+	chr10	54454467	54454477	14	11.0612	+
chr10	54454534	54454540	Enhancer__chr10:54454130-54454506	0	+	chr10	54454534	54454549	144	12.4364	-
chr10	54461607	54461611	Enhancer__chr10:54461546-54461786	0	+	chr10	54461600	54461611	92	11.1455	-
chr10	54461607	54461614	Enhancer__chr10:54461546-54461786	0	+	chr10	54461597	54461614	156	9.69737	-
chr10	54461607	54461617	Enhancer__chr10:54461546-54461786	0	+	chr10	54461603	54461617	49	5.54545	+
chr10	54461607	54461617	Enhancer__chr10:54461546-54461786	0	+	chr10	54461603	54461617	49	8.60656	+
chr10	54461607	54461618	Enhancer__chr10:54461546-54461786	0	+	chr10	54461602	54461618	51	-4.13462	+
chr10	54461618	54461635	Enhancer__chr10:54461546-54461786	0	+	chr10	54461618	54461635	206	12.7143	-
chr10	54461637	54461648	Enhancer__chr10:54461546-54461786	0	+	chr10	54461637	54461648	71	11.3103	-
chr10	54461656	54461671	Enhancer__chr10:54461546-54461786	0	+	chr10	54461656	54461671	15	14.5345	+
chr10	54461659	54461669	Enhancer__chr10:54461546-54461786	0	+	chr10	54461659	54461669	13	14.6854	+
chr10	54461659	54461670	Enhancer__chr10:54461546-54461786	0	+	chr10	54461659	54461670	14	20.2	+
chr10	54461660	54461670	Enhancer__chr10:54461546-54461786	0	+	chr10	54461660	54461670	14	16.449	+
chr10	54461660	54461671	Enhancer__chr10:54461546-54461786	0	+	chr10	54461660	54461671	14	18.6379	+
chr10	54461715	54461722	Enhancer__chr10:54461546-54461786	0	+	chr10	54461715	54461727	59	10.6224	+
chr10	54463969	54463980	Enhancer__chr10:54463812-54464030	0	+	chr10	54463969	54463980	208	11.5577	+
chr10	54463989	54464003	Enhancer__chr10:54463812-54464030	0	+	chr10	54463989	54464003	197	11.5	-
chr10	54464004	54464025	Enhancer__chr10:54463812-54464030	0	+	chr10	54464004	54464025	140	11.6452	+
chr10	54464009	54464024	Enhancer__chr10:54463812-54464030	0	+	chr10	54464009	54464024	206	11.5775	-
chr10	54464012	54464027	Enhancer__chr10:54463812-54464030	0	+	chr10	54464012	54464027	206	11.3099	-
chr10	54464022	54464033	Enhancer__chr10:54463812-54464030	0	+	chr10	54464022	54464033	177	10.6162	+
chr10	54464027	54464038	Enhancer__chr10:54463812-54464030	0	+	chr10	54464027	54464038	200	10.7761	+
chr10	54464030	54464047	Enhancer__chr10:54463812-54464030	0	+	chr10	54464030	54464047	23	3.43636	-
chr10	54464030	54464047	Enhancer__chr10:54463812-54464030	0	+	chr10	54464030	54464047	23	9.2	-
chr10	54464051	54464060	Enhancer__chr10:54463812-54464030	0	+	chr10	54464051	54464062	200	10.9149	+
chr10	54464054	54464060	Enhancer__chr10:54463812-54464030	0	+	chr10	54464054	54464065	208	13.2115	+
chr10	54464057	54464060	Enhancer__chr10:54463812-54464030	0	+	chr10	54464057	54464068	205	11.3103	-
chr10	54464057	54464060	Enhancer__chr10:54463812-54464030	0	+	chr10	54464057	54464070	95	5.90164	+
chr10	54466606	54466616	Enhancer__chr10:54466498-54466779	0	+	chr10	54466606	54466616	201	10.4851	+
chr10	54466606	54466618	Enhancer__chr10:54466498-54466779	0	+	chr10	54466606	54466618	197	10.6182	-
chr10	54466606	54466618	Enhancer__chr10:54466498-54466779	0	+	chr10	54466606	54466618	197	12.4182	-
chr10	54466606	54466618	Enhancer__chr10:54466498-54466779	0	+	chr10	54466606	54466618	197	14.2258	-
chr10	54466607	54466615	Enhancer__chr10:54466498-54466779	0	+	chr10	54466607	54466615	201	10.1361	+
chr10	54466607	54466615	Enhancer__chr10:54466498-54466779	0	+	chr10	54466607	54466615	201	11.0315	+
chr10	54466607	54466615	Enhancer__chr10:54466498-54466779	0	+	chr10	54466607	54466615	201	11.2698	-
chr10	54466607	54466615	Enhancer__chr10:54466498-54466779	0	+	chr10	54466607	54466615	201	11.5039	+
chr10	54466615	54466627	Enhancer__chr10:54466498-54466779	0	+	chr10	54466615	54466627	98	-0.865385	+
chr10	54466615	54466627	Enhancer__chr10:54466498-54466779	0	+	chr10	54466615	54466627	98	3.98361	+
chr10	54466618	54466629	Enhancer__chr10:54466498-54466779	0	+	chr10	54466618	54466629	170	4.89796	+
chr10	54466619	54466628	Enhancer__chr10:54466498-54466779	0	+	chr10	54466619	54466628	170	10.569	+
chr10	54466632	54466647	Enhancer__chr10:54466498-54466779	0	+	chr10	54466632	54466647	159	9.60656	-
chr10	54466647	54466662	Enhancer__chr10:54466498-54466779	0	+	chr10	54466647	54466662	48	13.4545	-
chr10	54466647	54466662	Enhancer__chr10:54466498-54466779	0	+	chr10	54466647	54466662	48	14.3143	-
chr10	54466648	54466662	Enhancer__chr10:54466498-54466779	0	+	chr10	54466648	54466662	48	12.4894	-
chr10	54466686	54466698	Enhancer__chr10:54466498-54466779	0	+	chr10	54466686	54466702	201	11.1818	+
chr10	54466689	54466698	Enhancer__chr10:54466498-54466779	0	+	chr10	54466689	54466703	209	10.7414	-
chr10	54466690	54466698	Enhancer__chr10:54466498-54466779	0	+	chr10	54466690	54466702	209	11.4839	-
chr10	54466690	54466698	Enhancer__chr10:54466498-54466779	0	+	chr10	54466690	54466703	209	10.23	-
chr10	5446763	5446776	protein_coding__p1@TUBAL3__chr10:5446786..5446795,-::	0	-	chr10	5446763	5446776	115	10.6825	-
chr10	5446769	5446780	protein_coding__p1@TUBAL3__chr10:5446786..5446795,-::	0	-	chr10	5446769	5446780	135	10.6	+
chr10	5446785	5446800	protein_coding__p1@TUBAL3__chr10:5446786..5446795,-::	0	-	chr10	5446785	5446800	169	9.40909	+
chr10	5446804	5446814	protein_coding__p1@TUBAL3__chr10:5446786..5446795,-::	0	-	chr10	5446804	5446814	103	11.2069	+
chr10	5446804	5446814	protein_coding__p1@TUBAL3__chr10:5446786..5446795,-::	0	-	chr10	5446804	5446814	103	9.94545	+
chr10	5446807	5446818	protein_coding__p1@TUBAL3__chr10:5446786..5446795,-::	0	-	chr10	5446807	5446818	188	10.5	-
chr10	5446825	5446837	protein_coding__p1@TUBAL3__chr10:5446786..5446795,-::	0	-	chr10	5446825	5446837	135	10.2951	+
chr10	5446825	5446837	protein_coding__p1@TUBAL3__chr10:5446786..5446795,-::	0	-	chr10	5446825	5446837	135	12.0364	+
chr10	5446825	5446837	protein_coding__p1@TUBAL3__chr10:5446786..5446795,-::	0	-	chr10	5446825	5446837	135	8.96721	+
chr10	5446826	5446837	protein_coding__p1@TUBAL3__chr10:5446786..5446795,-::	0	-	chr10	5446826	5446837	135	11	+
chr10	5446826	5446837	protein_coding__p1@TUBAL3__chr10:5446786..5446795,-::	0	-	chr10	5446826	5446837	135	9.78689	+
chr10	5446827	5446837	protein_coding__p1@TUBAL3__chr10:5446786..5446795,-::	0	-	chr10	5446827	5446837	135	11.1724	+
chr10	5446827	5446837	protein_coding__p1@TUBAL3__chr10:5446786..5446795,-::	0	-	chr10	5446827	5446837	135	11.2885	+
chr10	5446827	5446837	protein_coding__p1@TUBAL3__chr10:5446786..5446795,-::	0	-	chr10	5446827	5446837	135	11.5818	+
chr10	5446827	5446837	protein_coding__p1@TUBAL3__chr10:5446786..5446795,-::	0	-	chr10	5446827	5446837	135	11.7234	+
chr10	5446827	5446837	protein_coding__p1@TUBAL3__chr10:5446786..5446795,-::	0	-	chr10	5446827	5446837	135	11.8846	+
chr10	5446827	5446837	protein_coding__p1@TUBAL3__chr10:5446786..5446795,-::	0	-	chr10	5446827	5446837	135	11.9859	+
chr10	5446827	5446837	protein_coding__p1@TUBAL3__chr10:5446786..5446795,-::	0	-	chr10	5446827	5446837	135	12.1034	+
chr10	5446827	5446837	protein_coding__p1@TUBAL3__chr10:5446786..5446795,-::	0	-	chr10	5446827	5446837	135	9.76596	+
chr10	5446827	5446838	protein_coding__p1@TUBAL3__chr10:5446786..5446795,-::	0	-	chr10	5446827	5446838	135	13.3636	-
chr10	5446828	5446839	protein_coding__p1@TUBAL3__chr10:5446786..5446795,-::	0	-	chr10	5446828	5446839	135	13.5738	+
chr10	5446838	5446847	protein_coding__p1@TUBAL3__chr10:5446786..5446795,-::	0	-	chr10	5446838	5446847	100	10.9455	+
chr10	54471548	54471556	Enhancer__chr10:54471417-54471775	0	+	chr10	54471544	54471556	119	10.1538	-
chr10	54471551	54471571	Enhancer__chr10:54471417-54471775	0	+	chr10	54471551	54471571	155	8.2	-
chr10	54471554	54471569	Enhancer__chr10:54471417-54471775	0	+	chr10	54471554	54471569	12	10.6538	+
chr10	54471566	54471584	Enhancer__chr10:54471417-54471775	0	+	chr10	54471566	54471584	5	2.33333	-
chr10	54471568	54471584	Enhancer__chr10:54471417-54471775	0	+	chr10	54471568	54471584	3	16.1633	-
chr10	54471569	54471585	Enhancer__chr10:54471417-54471775	0	+	chr10	54471569	54471585	3	13.2241	-
chr10	54471573	54471586	Enhancer__chr10:54471417-54471775	0	+	chr10	54471573	54471586	13	12.9388	-
chr10	54471575	54471586	Enhancer__chr10:54471417-54471775	0	+	chr10	54471575	54471586	14	8.68966	-
chr10	54471575	54471590	Enhancer__chr10:54471417-54471775	0	+	chr10	54471575	54471590	15	14.7586	-
chr10	54471576	54471584	Enhancer__chr10:54471417-54471775	0	+	chr10	54471576	54471584	20	11.4545	-
chr10	54471576	54471586	Enhancer__chr10:54471417-54471775	0	+	chr10	54471576	54471586	14	12.2245	-
chr10	54471576	54471587	Enhancer__chr10:54471417-54471775	0	+	chr10	54471576	54471587	14	9.25455	-
chr10	54471577	54471587	Enhancer__chr10:54471417-54471775	0	+	chr10	54471577	54471587	13	13.9551	-
chr10	54471592	54471606	Enhancer__chr10:54471417-54471775	0	+	chr10	54471592	54471606	52	6.5	-
chr10	54471620	54471632	Enhancer__chr10:54471417-54471775	0	+	chr10	54471620	54471632	98	-0.461538	+
chr10	54471620	54471632	Enhancer__chr10:54471417-54471775	0	+	chr10	54471620	54471632	98	3.7551	+
chr10	54471621	54471630	Enhancer__chr10:54471417-54471775	0	+	chr10	54471621	54471630	101	11.8372	+
chr10	54471621	54471631	Enhancer__chr10:54471417-54471775	0	+	chr10	54471621	54471631	104	12.0862	-
chr10	54471621	54471631	Enhancer__chr10:54471417-54471775	0	+	chr10	54471621	54471631	104	12.8197	-
chr10	54471621	54471631	Enhancer__chr10:54471417-54471775	0	+	chr10	54471621	54471631	104	13.0769	-
chr10	54471621	54471631	Enhancer__chr10:54471417-54471775	0	+	chr10	54471621	54471631	104	13.4898	-
chr10	54471623	54471632	Enhancer__chr10:54471417-54471775	0	+	chr10	54471623	54471632	100	13.1091	-
chr10	54471623	54471633	Enhancer__chr10:54471417-54471775	0	+	chr10	54471623	54471633	92	10.9636	+
chr10	54471623	54471634	Enhancer__chr10:54471417-54471775	0	+	chr10	54471623	54471634	92	11.0909	+
chr10	54471623	54471636	Enhancer__chr10:54471417-54471775	0	+	chr10	54471623	54471636	92	10.6098	+
chr10	54471624	54471632	Enhancer__chr10:54471417-54471775	0	+	chr10	54471624	54471632	92	13.0862	+
chr10	54471624	54471632	Enhancer__chr10:54471417-54471775	0	+	chr10	54471624	54471632	92	13.7347	+
chr10	54471624	54471632	Enhancer__chr10:54471417-54471775	0	+	chr10	54471624	54471632	92	14.2727	+
chr10	54471624	54471632	Enhancer__chr10:54471417-54471775	0	+	chr10	54471624	54471632	92	15.1633	+
chr10	54471624	54471632	Enhancer__chr10:54471417-54471775	0	+	chr10	54471624	54471632	92	15.4423	+
chr10	54471624	54471634	Enhancer__chr10:54471417-54471775	0	+	chr10	54471624	54471634	92	11.7021	+
chr10	54471628	54471639	Enhancer__chr10:54471417-54471775	0	+	chr10	54471628	54471639	170	10.9818	-
chr10	54471635	54471645	Enhancer__chr10:54471417-54471775	0	+	chr10	54471635	54471645	35	10.1224	-
chr10	54471639	54471651	Enhancer__chr10:54471417-54471775	0	+	chr10	54471639	54471651	135	11.1967	+
chr10	54471639	54471651	Enhancer__chr10:54471417-54471775	0	+	chr10	54471639	54471651	135	13.5902	+
chr10	54471639	54471651	Enhancer__chr10:54471417-54471775	0	+	chr10	54471639	54471651	135	14.3818	+
chr10	54471639	54471652	Enhancer__chr10:54471417-54471775	0	+	chr10	54471639	54471652	135	10.6552	+
chr10	54471640	54471651	Enhancer__chr10:54471417-54471775	0	+	chr10	54471640	54471651	135	11.9636	+
chr10	54471640	54471651	Enhancer__chr10:54471417-54471775	0	+	chr10	54471640	54471651	135	12.6727	+
chr10	54471640	54471651	Enhancer__chr10:54471417-54471775	0	+	chr10	54471640	54471651	135	9.60656	+
chr10	54471641	54471651	Enhancer__chr10:54471417-54471775	0	+	chr10	54471641	54471651	135	10.4681	+
chr10	54471641	54471651	Enhancer__chr10:54471417-54471775	0	+	chr10	54471641	54471651	135	10.7183	+
chr10	54471641	54471651	Enhancer__chr10:54471417-54471775	0	+	chr10	54471641	54471651	135	10.9818	+
chr10	54471644	54471654	Enhancer__chr10:54471417-54471775	0	+	chr10	54471644	54471654	131	10.9596	-
chr10	54471654	54471663	Enhancer__chr10:54471417-54471775	0	+	chr10	54471654	54471671	201	10.3571	+
chr10	54471654	54471663	Enhancer__chr10:54471417-54471775	0	+	chr10	54471654	54471671	201	11	-
chr10	54471654	54471663	Enhancer__chr10:54471417-54471775	0	+	chr10	54471654	54471671	201	12.7073	-
chr10	54471654	54471663	Enhancer__chr10:54471417-54471775	0	+	chr10	54471654	54471671	201	13.3289	-
chr10	54471655	54471663	Enhancer__chr10:54471417-54471775	0	+	chr10	54471655	54471672	201	13.4524	-
chr10	54471657	54471663	Enhancer__chr10:54471417-54471775	0	+	chr10	54471657	54471667	196	11.0139	-
chr10	54471657	54471663	Enhancer__chr10:54471417-54471775	0	+	chr10	54471657	54471667	196	11.2222	-
chr10	54471657	54471663	Enhancer__chr10:54471417-54471775	0	+	chr10	54471657	54471667	196	12.2222	-
chr10	54471657	54471663	Enhancer__chr10:54471417-54471775	0	+	chr10	54471657	54471667	196	12.3091	-
chr10	54471658	54471663	Enhancer__chr10:54471417-54471775	0	+	chr10	54471658	54471668	201	10.3056	-
chr10	54471658	54471663	Enhancer__chr10:54471417-54471775	0	+	chr10	54471658	54471668	201	10.5283	-
chr10	54471658	54471663	Enhancer__chr10:54471417-54471775	0	+	chr10	54471658	54471668	201	10.5932	-
chr10	54471658	54471663	Enhancer__chr10:54471417-54471775	0	+	chr10	54471658	54471668	201	11.1343	-
chr10	54471658	54471663	Enhancer__chr10:54471417-54471775	0	+	chr10	54471658	54471668	201	11.2553	-
chr10	54471658	54471663	Enhancer__chr10:54471417-54471775	0	+	chr10	54471658	54471668	201	11.4746	-
chr10	54471658	54471663	Enhancer__chr10:54471417-54471775	0	+	chr10	54471658	54471668	201	9.39623	+
chr10	54471658	54471663	Enhancer__chr10:54471417-54471775	0	+	chr10	54471658	54471668	201	9.73016	-
chr10	54471658	54471663	Enhancer__chr10:54471417-54471775	0	+	chr10	54471658	54471668	201	9.9375	-
chr10	54471659	54471663	Enhancer__chr10:54471417-54471775	0	+	chr10	54471659	54471667	201	10.0885	-
chr10	54471659	54471663	Enhancer__chr10:54471417-54471775	0	+	chr10	54471659	54471667	201	10.2124	-
chr10	54471659	54471663	Enhancer__chr10:54471417-54471775	0	+	chr10	54471659	54471667	201	10.2478	-
chr10	54471659	54471663	Enhancer__chr10:54471417-54471775	0	+	chr10	54471659	54471667	201	10.4407	-
chr10	54471659	54471663	Enhancer__chr10:54471417-54471775	0	+	chr10	54471659	54471667	201	10.4425	-
chr10	54471659	54471663	Enhancer__chr10:54471417-54471775	0	+	chr10	54471659	54471667	201	10.4851	+
chr10	54471659	54471663	Enhancer__chr10:54471417-54471775	0	+	chr10	54471659	54471667	201	10.5094	-
chr10	54471659	54471663	Enhancer__chr10:54471417-54471775	0	+	chr10	54471659	54471667	201	10.5424	-
chr10	54471659	54471663	Enhancer__chr10:54471417-54471775	0	+	chr10	54471659	54471667	201	10.84	-
chr10	54471659	54471663	Enhancer__chr10:54471417-54471775	0	+	chr10	54471659	54471667	201	11.2143	-
chr10	54471659	54471663	Enhancer__chr10:54471417-54471775	0	+	chr10	54471659	54471667	201	11.2381	+
chr10	54471659	54471663	Enhancer__chr10:54471417-54471775	0	+	chr10	54471659	54471667	201	11.26	-
chr10	54471659	54471663	Enhancer__chr10:54471417-54471775	0	+	chr10	54471659	54471667	201	11.6441	-
chr10	54471659	54471663	Enhancer__chr10:54471417-54471775	0	+	chr10	54471659	54471667	201	11.6604	-
chr10	54471659	54471663	Enhancer__chr10:54471417-54471775	0	+	chr10	54471659	54471667	201	12.2545	-
chr10	54471659	54471663	Enhancer__chr10:54471417-54471775	0	+	chr10	54471659	54471667	201	9.97945	-
chr10	54471659	54471663	Enhancer__chr10:54471417-54471775	0	+	chr10	54471659	54471668	201	11.6809	-
chr10	54471660	54471663	Enhancer__chr10:54471417-54471775	0	+	chr10	54471660	54471668	201	11.9239	+
chr10	54484397	54484409	Enhancer__chr10:54484465-54484478	0	+	chr10	54484395	54484409	49	7.16393	-
chr10	54484429	54484440	Enhancer__chr10:54484465-54484478	0	+	chr10	54484429	54484440	188	13.4828	+
chr10	54484450	54484461	Enhancer__chr10:54484465-54484478	0	+	chr10	54484450	54484461	135	11.2295	+
chr10	54484452	54484462	Enhancer__chr10:54484465-54484478	0	+	chr10	54484452	54484462	131	10.8182	-
chr10	54484460	54484477	Enhancer__chr10:54484465-54484478	0	+	chr10	54484460	54484477	204	-4.54545	-
chr10	54484462	54484472	Enhancer__chr10:54484465-54484478	0	+	chr10	54484462	54484472	196	11.3056	-
chr10	54484464	54484475	Enhancer__chr10:54484465-54484478	0	+	chr10	54484464	54484475	145	11.3878	+
chr10	54484464	54484475	Enhancer__chr10:54484465-54484478	0	+	chr10	54484464	54484475	146	12.2909	+
chr10	54484464	54484478	Enhancer__chr10:54484465-54484478	0	+	chr10	54484464	54484478	145	14.3793	+
chr10	54484482	54484498	Enhancer__chr10:54484465-54484478	0	+	chr10	54484482	54484498	73	7.08621	-
chr10	54484493	54484512	Enhancer__chr10:54484465-54484478	0	+	chr10	54484493	54484512	58	8.04918	-
chr10	54484496	54484506	Enhancer__chr10:54484465-54484478	0	+	chr10	54484496	54484506	50	10.7982	+
chr10	54484496	54484510	Enhancer__chr10:54484465-54484478	0	+	chr10	54484496	54484510	49	7.2459	+
chr10	54484498	54484512	Enhancer__chr10:54484465-54484478	0	+	chr10	54484498	54484512	57	9.98361	+
chr10	54506137	54506146	Enhancer__chr10:54506041-54506302	0	+	chr10	54506137	54506146	193	11.6222	+
chr10	54506159	54506177	Enhancer__chr10:54506041-54506302	0	+	chr10	54506159	54506177	184	11.2317	-
chr10	54506197	54506211	Enhancer__chr10:54506041-54506302	0	+	chr10	54506197	54506211	52	5.0102	+
chr10	54506212	54506224	Enhancer__chr10:54506041-54506302	0	+	chr10	54506212	54506224	198	11.0109	-
chr10	54506213	54506224	Enhancer__chr10:54506041-54506302	0	+	chr10	54506213	54506224	206	12	-
chr10	54506215	54506231	Enhancer__chr10:54506041-54506302	0	+	chr10	54506215	54506231	2	4.5082	-
chr10	54506234	54506245	Enhancer__chr10:54506041-54506302	0	+	chr10	54506234	54506245	64	15.1034	-
chr10	54506236	54506249	Enhancer__chr10:54506041-54506302	0	+	chr10	54506236	54506251	10	9.55714	-
chr10	54506238	54506249	Enhancer__chr10:54506041-54506302	0	+	chr10	54506238	54506249	64	11.8276	-
chr10	54506241	54506249	Enhancer__chr10:54506041-54506302	0	+	chr10	54506241	54506249	92	10.7115	-
chr10	54513047	54513048	Enhancer__chr10:54512756-54513128	0	+	chr10	54513036	54513048	206	12.33	-
chr10	54513047	54513049	Enhancer__chr10:54512756-54513128	0	+	chr10	54513038	54513049	206	10.84	+
chr10	54513047	54513049	Enhancer__chr10:54512756-54513128	0	+	chr10	54513038	54513049	206	11.0962	+
chr10	54513047	54513052	Enhancer__chr10:54512756-54513128	0	+	chr10	54513037	54513052	206	11.6735	-
chr10	54513059	54513068	Enhancer__chr10:54512756-54513128	0	+	chr10	54513059	54513068	166	11.4157	-
chr10	54513059	54513074	Enhancer__chr10:54512756-54513128	0	+	chr10	54513059	54513074	169	9.83333	+
chr10	54513089	54513099	Enhancer__chr10:54512756-54513128	0	+	chr10	54513089	54513099	131	10.8384	-
chr10	54513141	54513152	Enhancer__chr10:54512756-54513128	0	+	chr10	54513141	54513152	14	8.62069	+
chr10	54515196	54515213	intergenic__p1@ENST00000443523__chr10:54515145..54515202,-::	0	-	chr10	54515196	54515213	23	0.327273	-
chr10	54515196	54515213	intergenic__p1@ENST00000443523__chr10:54515145..54515202,-::	0	-	chr10	54515196	54515213	23	5.07273	-
chr10	54515221	54515241	intergenic__p1@ENST00000443523__chr10:54515145..54515202,-::	0	-	chr10	54515221	54515241	72	6.45872	-
chr10	54515227	54515238	intergenic__p1@ENST00000443523__chr10:54515145..54515202,-::	0	-	chr10	54515227	54515238	34	11.1212	-
chr10	54515234	54515244	intergenic__p1@ENST00000443523__chr10:54515145..54515202,-::	0	-	chr10	54515234	54515244	132	11.5918	+
chr10	54515235	54515245	intergenic__p1@ENST00000443523__chr10:54515145..54515202,-::	0	-	chr10	54515235	54515245	132	8.82653	+
chr10	54515259	54515268	intergenic__p1@ENST00000443523__chr10:54515145..54515202,-::	0	-	chr10	54515259	54515270	124	11.2131	+
chr10	54531378	54531388	protein_coding__p2@MBL2__chr10:54531406..54531426,-::	0	-	chr10	54531378	54531388	136	10.7879	-
chr10	54531380	54531391	protein_coding__p2@MBL2__chr10:54531406..54531426,-::	0	-	chr10	54531380	54531391	205	11.5862	-
chr10	54531395	54531416	protein_coding__p2@MBL2__chr10:54531406..54531426,-::	0	-	chr10	54531395	54531416	31	4.84694	-
chr10	54531396	54531416	protein_coding__p2@MBL2__chr10:54531406..54531426,-::	0	-	chr10	54531396	54531416	91	14.0244	+
chr10	54531398	54531414	protein_coding__p2@MBL2__chr10:54531406..54531426,-::	0	-	chr10	54531398	54531414	91	14.4808	-
chr10	54531406	54531414	protein_coding__p2@MBL2__chr10:54531406..54531426,-::	0	-	chr10	54531406	54531414	92	11.3939	+
chr10	54531437	54531453	protein_coding__p2@MBL2__chr10:54531406..54531426,-::	0	-	chr10	54531437	54531453	201	11.5065	-
chr10	54531437	54531453	protein_coding__p2@MBL2__chr10:54531406..54531426,-::	0	-	chr10	54531437	54531453	201	13.4935	+
chr10	54531465	54531479	protein_coding__p2@MBL2__chr10:54531406..54531426,-::	0	-	chr10	54531465	54531479	6	8.63636	-
chr10	54531465	54531480	protein_coding__p2@MBL2__chr10:54531406..54531426,-::	0	-	chr10	54531465	54531480	10	10.9714	-
chr10	54531465	54531480	protein_coding__p2@MBL2__chr10:54531406..54531426,-::	0	-	chr10	54531465	54531480	8	11.1731	-
chr10	5454440	5454453	protein_coding__p3@NET1__chr10:5454505..5454540,+::	0	+	chr10	5454437	5454453	32	10.9818	-
chr10	5454440	5454454	protein_coding__p3@NET1__chr10:5454505..5454540,+::	0	+	chr10	5454439	5454454	37	18.6379	-
chr10	5454440	5454457	protein_coding__p3@NET1__chr10:5454505..5454540,+::	0	+	chr10	5454440	5454457	35	3.89091	-
chr10	5454441	5454455	protein_coding__p3@NET1__chr10:5454505..5454540,+::	0	+	chr10	5454441	5454455	35	12.7586	-
chr10	5454443	5454454	protein_coding__p3@NET1__chr10:5454505..5454540,+::	0	+	chr10	5454443	5454454	37	15.8077	-
chr10	5454444	5454454	protein_coding__p3@NET1__chr10:5454505..5454540,+::	0	+	chr10	5454444	5454454	34	13.9184	-
chr10	5454452	5454466	protein_coding__p3@NET1__chr10:5454505..5454540,+::	0	+	chr10	5454452	5454466	107	8.92424	+
chr10	5454452	5454466	protein_coding__p3@NET1__chr10:5454505..5454540,+::	0	+	chr10	5454452	5454466	84	9.92857	+
chr10	5454454	5454463	protein_coding__p3@NET1__chr10:5454505..5454540,+::	0	+	chr10	5454454	5454463	106	11.5169	+
chr10	5454455	5454464	protein_coding__p3@NET1__chr10:5454505..5454540,+::	0	+	chr10	5454455	5454464	106	10.8427	-
chr10	5454479	5454497	protein_coding__p3@NET1__chr10:5454505..5454540,+::	0	+	chr10	5454479	5454497	184	12.378	+
chr10	5454483	5454493	protein_coding__p3@NET1__chr10:5454505..5454540,+::	0	+	chr10	5454483	5454493	187	11.5366	-
chr10	5454485	5454493	protein_coding__p3@NET1__chr10:5454505..5454540,+::	0	+	chr10	5454485	5454493	202	12.1475	-
chr10	5454485	5454500	protein_coding__p3@NET1__chr10:5454505..5454540,+::	0	+	chr10	5454485	5454500	184	17.1731	-
chr10	5454506	5454517	protein_coding__p3@NET1__chr10:5454505..5454540,+::	0	+	chr10	5454506	5454517	120	14.1515	+
chr10	5454507	5454519	protein_coding__p3@NET1__chr10:5454505..5454540,+::	0	+	chr10	5454507	5454519	119	16.5577	-
chr10	5454518	5454528	protein_coding__p3@NET1__chr10:5454505..5454540,+::	0	+	chr10	5454518	5454528	187	10.9146	+
chr10	5454549	5454555	protein_coding__p3@NET1__chr10:5454505..5454540,+::	0	+	chr10	5454549	5454560	185	10.8269	+
chr10	54672590	54672596	Enhancer__chr10:54672481-54672671	0	+	chr10	54672587	54672596	193	11.0111	-
chr10	54672618	54672628	Enhancer__chr10:54672481-54672671	0	+	chr10	54672618	54672628	196	12	+
chr10	54672618	54672628	Enhancer__chr10:54672481-54672671	0	+	chr10	54672618	54672628	196	13.0694	+
chr10	54672618	54672628	Enhancer__chr10:54672481-54672671	0	+	chr10	54672618	54672628	196	13.7818	+
chr10	54672621	54672636	Enhancer__chr10:54672481-54672671	0	+	chr10	54672621	54672636	94	6.04918	-
chr10	54672622	54672634	Enhancer__chr10:54672481-54672671	0	+	chr10	54672622	54672634	128	13.9483	-
chr10	54672659	54672679	Enhancer__chr10:54672481-54672671	0	+	chr10	54672659	54672679	72	8.93578	+
chr10	54672667	54672688	Enhancer__chr10:54672481-54672671	0	+	chr10	54672667	54672688	140	12.6452	-
chr10	54672669	54672684	Enhancer__chr10:54672481-54672671	0	+	chr10	54672669	54672684	141	-2.65455	+
chr10	54672670	54672684	Enhancer__chr10:54672481-54672671	0	+	chr10	54672670	54672684	142	7.79032	+
chr10	54672694	54672705	Enhancer__chr10:54672481-54672671	0	+	chr10	54672694	54672708	145	14.0517	-
chr10	54672694	54672705	Enhancer__chr10:54672481-54672671	0	+	chr10	54672694	54672711	151	-11.7429	-
chr10	54672697	54672705	Enhancer__chr10:54672481-54672671	0	+	chr10	54672697	54672708	145	15.5714	+
chr10	54672697	54672705	Enhancer__chr10:54672481-54672671	0	+	chr10	54672697	54672708	146	12.8909	+
chr10	54672697	54672705	Enhancer__chr10:54672481-54672671	0	+	chr10	54672697	54672711	145	12.5	+
chr10	54672697	54672705	Enhancer__chr10:54672481-54672671	0	+	chr10	54672697	54672711	150	14.7581	+
chr10	54738203	54738208	Enhancer__chr10:54737961-54738286	0	+	chr10	54738194	54738208	49	6.5303	-
chr10	54738203	54738208	Enhancer__chr10:54737961-54738286	0	+	chr10	54738194	54738208	49	9.63934	-
chr10	54738221	54738236	Enhancer__chr10:54737961-54738286	0	+	chr10	54738221	54738236	197	12.3729	-
chr10	54738222	54738234	Enhancer__chr10:54737961-54738286	0	+	chr10	54738222	54738234	197	13.2419	-
chr10	54738222	54738234	Enhancer__chr10:54737961-54738286	0	+	chr10	54738222	54738234	197	13.6	-
chr10	54738222	54738234	Enhancer__chr10:54737961-54738286	0	+	chr10	54738222	54738234	197	14.3273	-
chr10	54738232	54738246	Enhancer__chr10:54737961-54738286	0	+	chr10	54738232	54738246	196	11.3858	+
chr10	54738236	54738247	Enhancer__chr10:54737961-54738286	0	+	chr10	54738236	54738247	196	10.8571	-
chr10	54738236	54738249	Enhancer__chr10:54737961-54738286	0	+	chr10	54738236	54738249	200	11.5806	-
chr10	54738237	54738248	Enhancer__chr10:54737961-54738286	0	+	chr10	54738237	54738248	200	12.9149	-
chr10	54738253	54738264	Enhancer__chr10:54737961-54738286	0	+	chr10	54738253	54738264	188	14.8103	-
chr10	54738255	54738276	Enhancer__chr10:54737961-54738286	0	+	chr10	54738255	54738276	140	11	+
chr10	54738260	54738277	Enhancer__chr10:54737961-54738286	0	+	chr10	54738260	54738277	206	10.4026	-
chr10	54738261	54738282	Enhancer__chr10:54737961-54738286	0	+	chr10	54738261	54738282	140	12.4032	+
chr10	54738262	54738274	Enhancer__chr10:54737961-54738286	0	+	chr10	54738262	54738274	198	12.837	+
chr10	54738262	54738277	Enhancer__chr10:54737961-54738286	0	+	chr10	54738262	54738277	206	15.3521	-
chr10	54738262	54738283	Enhancer__chr10:54737961-54738286	0	+	chr10	54738262	54738283	140	9.85484	+
chr10	54738263	54738275	Enhancer__chr10:54737961-54738286	0	+	chr10	54738263	54738275	206	10.9703	-
chr10	54738277	54738294	Enhancer__chr10:54737961-54738286	0	+	chr10	54738277	54738294	211	12.6974	-
chr10	54738288	54738295	Enhancer__chr10:54737961-54738286	0	+	chr10	54738288	54738295	22	12.8571	+
chr10	54738289	54738296	Enhancer__chr10:54737961-54738286	0	+	chr10	54738289	54738296	22	12.8571	-
chr10	54738299	54738317	Enhancer__chr10:54737961-54738286	0	+	chr10	54738299	54738317	185	11.8222	-
chr10	54738301	54738312	Enhancer__chr10:54737961-54738286	0	+	chr10	54738301	54738312	185	11.75	+
chr10	54738301	54738313	Enhancer__chr10:54737961-54738286	0	+	chr10	54738301	54738313	185	13.427	+
chr10	54738301	54738316	Enhancer__chr10:54737961-54738286	0	+	chr10	54738301	54738316	185	14.6	-
chr10	54774535	54774536	Enhancer__chr10:54774491-54774616	0	+	chr10	54774518	54774536	184	10.8415	+
chr10	54774535	54774539	Enhancer__chr10:54774491-54774616	0	+	chr10	54774524	54774539	184	10.6154	-
chr10	54774567	54774588	Enhancer__chr10:54774491-54774616	0	+	chr10	54774567	54774588	140	11.1613	+
chr10	54774573	54774594	Enhancer__chr10:54774491-54774616	0	+	chr10	54774573	54774594	140	18.0645	+
chr10	54774575	54774590	Enhancer__chr10:54774491-54774616	0	+	chr10	54774575	54774590	144	10.3091	-
chr10	54774577	54774591	Enhancer__chr10:54774491-54774616	0	+	chr10	54774577	54774591	142	8.43548	-
chr10	54774577	54774592	Enhancer__chr10:54774491-54774616	0	+	chr10	54774577	54774592	141	-1.98182	-
chr10	54774577	54774598	Enhancer__chr10:54774491-54774616	0	+	chr10	54774577	54774598	140	11.5806	+
chr10	54774588	54774609	Enhancer__chr10:54774491-54774616	0	+	chr10	54774588	54774609	140	12.2903	+
chr10	54774591	54774605	Enhancer__chr10:54774491-54774616	0	+	chr10	54774591	54774605	133	8.32727	-
chr10	54774591	54774605	Enhancer__chr10:54774491-54774616	0	+	chr10	54774591	54774605	134	15.0845	-
chr10	54774592	54774613	Enhancer__chr10:54774491-54774616	0	+	chr10	54774592	54774613	140	11.8871	+
chr10	54774597	54774612	Enhancer__chr10:54774491-54774616	0	+	chr10	54774597	54774612	206	11.5775	-
chr10	54774600	54774615	Enhancer__chr10:54774491-54774616	0	+	chr10	54774600	54774615	206	11.3099	-
chr10	5504448	5504452	Enhancer__chr10:5504427-5504665	0	+	chr10	5504438	5504452	49	14.6557	+
chr10	5504448	5504452	Enhancer__chr10:5504427-5504665	0	+	chr10	5504438	5504452	49	16.9697	+
chr10	5504448	5504453	Enhancer__chr10:5504427-5504665	0	+	chr10	5504437	5504453	51	0.711538	+
chr10	5504448	5504453	Enhancer__chr10:5504427-5504665	0	+	chr10	5504438	5504453	48	10.0727	+
chr10	5504460	5504474	Enhancer__chr10:5504427-5504665	0	+	chr10	5504460	5504474	56	9.93939	+
chr10	5504464	5504479	Enhancer__chr10:5504427-5504665	0	+	chr10	5504464	5504479	15	9.34483	-
chr10	5504511	5504525	Enhancer__chr10:5504427-5504665	0	+	chr10	5504511	5504525	150	12	-
chr10	5504514	5504525	Enhancer__chr10:5504427-5504665	0	+	chr10	5504514	5504525	145	10.8776	-
chr10	5504514	5504525	Enhancer__chr10:5504427-5504665	0	+	chr10	5504514	5504525	146	10.9636	+
chr10	5504514	5504528	Enhancer__chr10:5504427-5504665	0	+	chr10	5504514	5504528	145	14.7414	+
chr10	5520355	5520358	Enhancer__chr10:5520306-5520476	0	+	chr10	5520346	5520358	41	11.0345	+
chr10	5520361	5520372	Enhancer__chr10:5520306-5520476	0	+	chr10	5520361	5520372	110	11.6327	-
chr10	5520362	5520370	Enhancer__chr10:5520306-5520476	0	+	chr10	5520362	5520370	112	11.2787	+
chr10	5520362	5520372	Enhancer__chr10:5520306-5520476	0	+	chr10	5520362	5520372	109	12.2073	+
chr10	5520362	5520372	Enhancer__chr10:5520306-5520476	0	+	chr10	5520362	5520372	110	11.7143	+
chr10	5520362	5520372	Enhancer__chr10:5520306-5520476	0	+	chr10	5520362	5520372	110	13.2885	+
chr10	5520362	5520373	Enhancer__chr10:5520306-5520476	0	+	chr10	5520362	5520373	109	13.7755	+
chr10	5520363	5520373	Enhancer__chr10:5520306-5520476	0	+	chr10	5520363	5520373	110	11.3571	-
chr10	5520364	5520377	Enhancer__chr10:5520306-5520476	0	+	chr10	5520364	5520377	13	11.898	-
chr10	5520366	5520377	Enhancer__chr10:5520306-5520476	0	+	chr10	5520366	5520377	14	10.0172	-
chr10	5520367	5520377	Enhancer__chr10:5520306-5520476	0	+	chr10	5520367	5520377	14	13.2857	-
chr10	5520375	5520384	Enhancer__chr10:5520306-5520476	0	+	chr10	5520375	5520384	26	11.1636	-
chr10	5520426	5520440	Enhancer__chr10:5520306-5520476	0	+	chr10	5520426	5520440	102	8.31579	-
chr10	5520427	5520438	Enhancer__chr10:5520306-5520476	0	+	chr10	5520427	5520438	103	15.3469	-
chr10	5520427	5520438	Enhancer__chr10:5520306-5520476	0	+	chr10	5520427	5520438	103	15.449	-
chr10	5520428	5520438	Enhancer__chr10:5520306-5520476	0	+	chr10	5520428	5520438	105	9.82927	+
chr10	5520428	5520441	Enhancer__chr10:5520306-5520476	0	+	chr10	5520428	5520441	103	14.0204	+
chr10	5520440	5520449	Enhancer__chr10:5520306-5520476	0	+	chr10	5520440	5520449	69	11.2115	+
chr10	5520440	5520450	Enhancer__chr10:5520306-5520476	0	+	chr10	5520440	5520450	70	11.5577	+
chr10	5520440	5520451	Enhancer__chr10:5520306-5520476	0	+	chr10	5520440	5520451	71	12.431	-
chr10	5520441	5520456	Enhancer__chr10:5520306-5520476	0	+	chr10	5520441	5520456	15	11.6379	+
chr10	5520447	5520455	Enhancer__chr10:5520306-5520476	0	+	chr10	5520447	5520455	20	11.4141	+
chr10	5521558	5521565	Enhancer__chr10:5521591-5521814	0	+	chr10	5521555	5521565	135	11.1731	-
chr10	5521558	5521566	Enhancer__chr10:5521591-5521814	0	+	chr10	5521555	5521566	135	11.7273	-
chr10	5521558	5521567	Enhancer__chr10:5521591-5521814	0	+	chr10	5521554	5521567	135	7.60345	-
chr10	5521558	5521567	Enhancer__chr10:5521591-5521814	0	+	chr10	5521555	5521567	135	10.4754	-
chr10	5521560	5521570	Enhancer__chr10:5521591-5521814	0	+	chr10	5521560	5521570	110	10.4592	-
chr10	5521566	5521576	Enhancer__chr10:5521591-5521814	0	+	chr10	5521566	5521576	201	10.4653	-
chr10	5521574	5521585	Enhancer__chr10:5521591-5521814	0	+	chr10	5521574	5521585	34	12.8939	+
chr10	5521574	5521588	Enhancer__chr10:5521591-5521814	0	+	chr10	5521574	5521588	35	7.96552	+
chr10	5521575	5521585	Enhancer__chr10:5521591-5521814	0	+	chr10	5521575	5521585	35	10.2857	-
chr10	5521575	5521586	Enhancer__chr10:5521591-5521814	0	+	chr10	5521575	5521586	35	12.3089	+
chr10	5521575	5521586	Enhancer__chr10:5521591-5521814	0	+	chr10	5521575	5521586	35	12.9138	+
chr10	5521575	5521587	Enhancer__chr10:5521591-5521814	0	+	chr10	5521575	5521587	35	12.3421	+
chr10	5521632	5521642	Enhancer__chr10:5521591-5521814	0	+	chr10	5521632	5521642	136	10.8182	+
chr10	5521633	5521640	Enhancer__chr10:5521591-5521814	0	+	chr10	5521633	5521640	136	12.2022	+
chr10	5521638	5521654	Enhancer__chr10:5521591-5521814	0	+	chr10	5521638	5521654	32	9.76364	+
chr10	5521640	5521651	Enhancer__chr10:5521591-5521814	0	+	chr10	5521640	5521651	61	12.7455	+
chr10	5521641	5521652	Enhancer__chr10:5521591-5521814	0	+	chr10	5521641	5521652	35	10.569	+
chr10	5521641	5521652	Enhancer__chr10:5521591-5521814	0	+	chr10	5521641	5521652	35	11.3171	+
chr10	5521641	5521655	Enhancer__chr10:5521591-5521814	0	+	chr10	5521641	5521655	38	14.3846	+
chr10	5521643	5521655	Enhancer__chr10:5521591-5521814	0	+	chr10	5521643	5521655	40	11.2714	+
chr10	5521644	5521653	Enhancer__chr10:5521591-5521814	0	+	chr10	5521644	5521653	27	10.0132	+
chr10	5521672	5521673	Enhancer__chr10:5521591-5521814	0	+	chr10	5521672	5521684	66	3.63415	-
chr10	55237232	55237233	Enhancer__chr10:55237132-55237369	0	+	chr10	55237212	55237233	186	10	+
chr10	55237236	55237247	Enhancer__chr10:55237132-55237369	0	+	chr10	55237236	55237247	196	12.1186	+
chr10	55237238	55237247	Enhancer__chr10:55237132-55237369	0	+	chr10	55237238	55237247	196	11.283	+
chr10	55237240	55237254	Enhancer__chr10:55237132-55237369	0	+	chr10	55237240	55237254	134	11.1972	+
chr10	55237255	55237264	Enhancer__chr10:55237132-55237369	0	+	chr10	55237255	55237264	201	13.0638	-
chr10	55237257	55237271	Enhancer__chr10:55237132-55237369	0	+	chr10	55237257	55237271	216	12.2182	+
chr10	55237260	55237271	Enhancer__chr10:55237132-55237369	0	+	chr10	55237260	55237271	216	13.5918	+
chr10	55237261	55237269	Enhancer__chr10:55237132-55237369	0	+	chr10	55237261	55237269	218	12.6364	-
chr10	55237261	55237272	Enhancer__chr10:55237132-55237369	0	+	chr10	55237261	55237272	217	13.8448	+
chr10	55237280	55237295	Enhancer__chr10:55237132-55237369	0	+	chr10	55237280	55237295	53	11.5393	+
chr10	55237290	55237304	Enhancer__chr10:55237132-55237369	0	+	chr10	55237290	55237304	123	13.2241	-
chr10	55237301	55237316	Enhancer__chr10:55237132-55237369	0	+	chr10	55237301	55237316	8	10.1154	-
chr10	55237303	55237318	Enhancer__chr10:55237132-55237369	0	+	chr10	55237303	55237318	160	1.36735	-
chr10	55237309	55237319	Enhancer__chr10:55237132-55237369	0	+	chr10	55237309	55237319	138	11.6774	+
chr10	55237310	55237318	Enhancer__chr10:55237132-55237369	0	+	chr10	55237310	55237318	139	12.551	+
chr10	55237315	55237326	Enhancer__chr10:55237132-55237369	0	+	chr10	55237315	55237326	216	11.2041	-
chr10	55237315	55237329	Enhancer__chr10:55237132-55237369	0	+	chr10	55237315	55237329	216	12.7455	-
chr10	55237317	55237325	Enhancer__chr10:55237132-55237369	0	+	chr10	55237317	55237325	220	10.4828	+
chr10	5528998	5529013	Enhancer__chr10:5528772-5529321	0	+	chr10	5528998	5529013	15	9.34483	+
chr10	5529004	5529018	Enhancer__chr10:5528772-5529321	0	+	chr10	5529004	5529018	56	10.1212	-
chr10	5529006	5529018	Enhancer__chr10:5528772-5529321	0	+	chr10	5529006	5529018	55	10.6	-
chr10	5529047	5529054	Enhancer__chr10:5528772-5529321	0	+	chr10	5529047	5529054	137	11.2333	-
chr10	5529049	5529070	Enhancer__chr10:5528772-5529321	0	+	chr10	5529049	5529070	130	16.5714	-
chr10	5529059	5529069	Enhancer__chr10:5528772-5529321	0	+	chr10	5529059	5529069	34	14.2653	+
chr10	5529059	5529070	Enhancer__chr10:5528772-5529321	0	+	chr10	5529059	5529070	37	13.3846	+
chr10	5529061	5529071	Enhancer__chr10:5528772-5529321	0	+	chr10	5529061	5529071	50	11.8807	+
chr10	5529082	5529093	Enhancer__chr10:5528772-5529321	0	+	chr10	5529082	5529093	185	11.2115	+
chr10	5529101	5529112	Enhancer__chr10:5528772-5529321	0	+	chr10	5529101	5529112	64	14.5517	-
chr10	5530937	5530950	Enhancer__chr10:5530637-5531333	0	+	chr10	5530934	5530950	8	3.85455	-
chr10	5530937	5530951	Enhancer__chr10:5530637-5531333	0	+	chr10	5530936	5530951	8	13.2115	-
chr10	5530946	5530956	Enhancer__chr10:5530637-5531333	0	+	chr10	5530946	5530956	103	11.2586	+
chr10	5530953	5530968	Enhancer__chr10:5530637-5531333	0	+	chr10	5530953	5530968	108	10.4091	-
chr10	5530954	5530968	Enhancer__chr10:5530637-5531333	0	+	chr10	5530954	5530968	107	8.30303	+
chr10	5530955	5530966	Enhancer__chr10:5530637-5531333	0	+	chr10	5530955	5530966	109	11.5306	-
chr10	5530955	5530966	Enhancer__chr10:5530637-5531333	0	+	chr10	5530955	5530966	110	12.4898	-
chr10	5530956	5530964	Enhancer__chr10:5530637-5531333	0	+	chr10	5530956	5530964	112	14.8197	+
chr10	5530956	5530965	Enhancer__chr10:5530637-5531333	0	+	chr10	5530956	5530965	106	14.9663	+
chr10	5530956	5530966	Enhancer__chr10:5530637-5531333	0	+	chr10	5530956	5530966	109	12.3171	+
chr10	5530956	5530966	Enhancer__chr10:5530637-5531333	0	+	chr10	5530956	5530966	110	10.0192	-
chr10	5530956	5530966	Enhancer__chr10:5530637-5531333	0	+	chr10	5530956	5530966	110	11.6531	-
chr10	5530956	5530966	Enhancer__chr10:5530637-5531333	0	+	chr10	5530956	5530966	110	11.7308	+
chr10	5530956	5530966	Enhancer__chr10:5530637-5531333	0	+	chr10	5530956	5530966	110	7.63462	+
chr10	5530956	5530966	Enhancer__chr10:5530637-5531333	0	+	chr10	5530956	5530966	112	11.0492	+
chr10	5530956	5530966	Enhancer__chr10:5530637-5531333	0	+	chr10	5530956	5530966	112	11.5385	+
chr10	5530956	5530967	Enhancer__chr10:5530637-5531333	0	+	chr10	5530956	5530967	110	11.0612	+
chr10	5530957	5530965	Enhancer__chr10:5530637-5531333	0	+	chr10	5530957	5530965	110	12.4098	-
chr10	5530957	5530965	Enhancer__chr10:5530637-5531333	0	+	chr10	5530957	5530965	110	12.7705	+
chr10	5530957	5530967	Enhancer__chr10:5530637-5531333	0	+	chr10	5530957	5530967	110	11.6885	-
chr10	5530963	5530974	Enhancer__chr10:5530637-5531333	0	+	chr10	5530963	5530974	64	12.8621	+
chr10	5530971	5530986	Enhancer__chr10:5530637-5531333	0	+	chr10	5530971	5530986	37	12.8103	-
chr10	5530972	5530986	Enhancer__chr10:5530637-5531333	0	+	chr10	5530972	5530986	38	10.3269	-
chr10	5530975	5530986	Enhancer__chr10:5530637-5531333	0	+	chr10	5530975	5530986	37	14.6923	-
chr10	5530975	5530986	Enhancer__chr10:5530637-5531333	0	+	chr10	5530975	5530986	68	10.9455	+
chr10	5530976	5530986	Enhancer__chr10:5530637-5531333	0	+	chr10	5530976	5530986	34	12.9184	-
chr10	5530979	5530994	Enhancer__chr10:5530637-5531333	0	+	chr10	5530979	5530994	8	12.4423	+
chr10	5530980	5530996	Enhancer__chr10:5530637-5531333	0	+	chr10	5530980	5530996	8	4.72727	+
chr10	5531000	5531012	Enhancer__chr10:5530637-5531333	0	+	chr10	5531000	5531012	35	11	-
chr10	5531001	5531012	Enhancer__chr10:5530637-5531333	0	+	chr10	5531001	5531012	35	11.6379	-
chr10	5531006	5531020	Enhancer__chr10:5530637-5531333	0	+	chr10	5531006	5531020	56	13.8788	+
chr10	5531042	5531052	Enhancer__chr10:5530637-5531333	0	+	chr10	5531042	5531056	56	12.9848	-
chr10	5531046	5531052	Enhancer__chr10:5530637-5531333	0	+	chr10	5531046	5531055	100	15.6182	+
chr10	5531046	5531052	Enhancer__chr10:5530637-5531333	0	+	chr10	5531046	5531057	103	10.5918	-
chr10	5531046	5531052	Enhancer__chr10:5530637-5531333	0	+	chr10	5531046	5531057	103	11.0612	-
chr10	5531047	5531052	Enhancer__chr10:5530637-5531333	0	+	chr10	5531047	5531060	103	11.5102	+
chr10	5531048	5531052	Enhancer__chr10:5530637-5531333	0	+	chr10	5531048	5531057	101	10.907	-
chr10	55357813	55357828	Enhancer__chr10:55357540-55358018	0	+	chr10	55357813	55357828	214	8.17742	-
chr10	55357814	55357828	Enhancer__chr10:55357540-55358018	0	+	chr10	55357814	55357828	215	12.3273	-
chr10	55357816	55357824	Enhancer__chr10:55357540-55358018	0	+	chr10	55357816	55357824	165	13.9508	+
chr10	55357816	55357826	Enhancer__chr10:55357540-55358018	0	+	chr10	55357816	55357826	163	14.2143	+
chr10	55357816	55357826	Enhancer__chr10:55357540-55358018	0	+	chr10	55357816	55357826	163	15.3793	+
chr10	55357827	55357838	Enhancer__chr10:55357540-55358018	0	+	chr10	55357827	55357838	217	11.4828	-
chr10	55357828	55357839	Enhancer__chr10:55357540-55358018	0	+	chr10	55357828	55357839	216	10.6735	-
chr10	55357828	55357842	Enhancer__chr10:55357540-55358018	0	+	chr10	55357828	55357842	216	10.9636	-
chr10	55357830	55357838	Enhancer__chr10:55357540-55358018	0	+	chr10	55357830	55357838	218	12.6364	+
chr10	55357833	55357846	Enhancer__chr10:55357540-55358018	0	+	chr10	55357833	55357846	95	7.72131	-
chr10	55357838	55357849	Enhancer__chr10:55357540-55358018	0	+	chr10	55357838	55357849	208	10.5385	-
chr10	55357846	55357855	Enhancer__chr10:55357540-55358018	0	+	chr10	55357846	55357855	166	12.0225	+
chr10	55357897	55357909	Enhancer__chr10:55357540-55358018	0	+	chr10	55357897	55357909	40	10.9571	+
chr10	55357897	55357911	Enhancer__chr10:55357540-55358018	0	+	chr10	55357897	55357911	52	8.89796	+
chr10	55357906	55357913	Enhancer__chr10:55357540-55358018	0	+	chr10	55357906	55357916	132	8.43878	+
chr10	55358944	55358946	Enhancer__chr10:55358740-55359098	0	+	chr10	55358937	55358946	168	12.7097	+
chr10	55358971	55358987	Enhancer__chr10:55358740-55359098	0	+	chr10	55358971	55358987	209	10.0488	-
chr10	55358973	55358985	Enhancer__chr10:55358740-55359098	0	+	chr10	55358973	55358985	209	10.5484	-
chr10	55358973	55358985	Enhancer__chr10:55358740-55359098	0	+	chr10	55358973	55358985	209	11.494	-
chr10	55358974	55358986	Enhancer__chr10:55358740-55359098	0	+	chr10	55358974	55358986	209	13.24	-
chr10	55358975	55358984	Enhancer__chr10:55358740-55359098	0	+	chr10	55358975	55358984	209	10.602	-
chr10	55358975	55358984	Enhancer__chr10:55358740-55359098	0	+	chr10	55358975	55358984	209	11.0796	-
chr10	55358977	55358991	Enhancer__chr10:55358740-55359098	0	+	chr10	55358977	55358991	196	12.5276	+
chr10	55358977	55358993	Enhancer__chr10:55358740-55359098	0	+	chr10	55358977	55358993	196	11.8583	+
chr10	55358977	55358993	Enhancer__chr10:55358740-55359098	0	+	chr10	55358977	55358993	196	6.74545	+
chr10	55358985	55358994	Enhancer__chr10:55358740-55359098	0	+	chr10	55358985	55358994	168	11.4516	-
chr10	55359028	55359038	Enhancer__chr10:55358740-55359098	0	+	chr10	55359028	55359038	121	8.93902	+
chr10	55359028	55359040	Enhancer__chr10:55358740-55359098	0	+	chr10	55359028	55359040	79	9.16364	-
chr10	55359029	55359039	Enhancer__chr10:55358740-55359098	0	+	chr10	55359029	55359039	79	10.6154	-
chr10	55359042	55359053	Enhancer__chr10:55358740-55359098	0	+	chr10	55359042	55359053	208	13.0962	-
chr10	55359051	55359059	Enhancer__chr10:55358740-55359098	0	+	chr10	55359051	55359060	26	11.4545	-
chr10	5535974	5535991	Enhancer__chr10:5535635-5536039	0	+	chr10	5535974	5535991	11	-0.409091	-
chr10	55377740	55377744	Enhancer__chr10:55377812-55377822	0	+	chr10	55377729	55377744	206	11.7887	+
chr10	55377740	55377746	Enhancer__chr10:55377812-55377822	0	+	chr10	55377731	55377746	206	12.0563	+
chr10	55377818	55377832	Enhancer__chr10:55377812-55377822	0	+	chr10	55377818	55377832	52	8.29592	-
chr10	5541498	5541504	protein_coding__p1@CALML5__chr10:5541525..5541539,-::	0	-	chr10	5541493	5541504	55	11.1818	+
chr10	5541504	5541513	protein_coding__p1@CALML5__chr10:5541525..5541539,-::	0	-	chr10	5541504	5541513	27	11.3421	-
chr10	5541534	5541544	protein_coding__p1@CALML5__chr10:5541525..5541539,-::	0	-	chr10	5541534	5541544	29	12.0444	-
chr10	5541534	5541550	protein_coding__p1@CALML5__chr10:5541525..5541539,-::	0	-	chr10	5541534	5541550	122	8.60345	-
chr10	5541535	5541544	protein_coding__p1@CALML5__chr10:5541525..5541539,-::	0	-	chr10	5541535	5541544	28	10.5745	-
chr10	5541541	5541554	protein_coding__p1@CALML5__chr10:5541525..5541539,-::	0	-	chr10	5541541	5541554	46	7.75758	-
chr10	5541541	5541554	protein_coding__p1@CALML5__chr10:5541525..5541539,-::	0	-	chr10	5541541	5541554	46	9.34694	-
chr10	5541543	5541553	protein_coding__p1@CALML5__chr10:5541525..5541539,-::	0	-	chr10	5541543	5541553	132	13.2245	-
chr10	5541568	5541578	protein_coding__p1@CALML5__chr10:5541525..5541539,-::	0	-	chr10	5541568	5541578	163	13.7571	-
chr10	5541568	5541578	protein_coding__p1@CALML5__chr10:5541525..5541539,-::	0	-	chr10	5541568	5541578	163	15.069	-
chr10	5541570	5541578	protein_coding__p1@CALML5__chr10:5541525..5541539,-::	0	-	chr10	5541570	5541578	165	13.9508	-
chr10	5541579	5541590	protein_coding__p1@CALML5__chr10:5541525..5541539,-::	0	-	chr10	5541579	5541590	64	13.8276	+
chr10	5541589	5541600	protein_coding__p1@CALML5__chr10:5541525..5541539,-::	0	-	chr10	5541589	5541600	34	10.2727	+
chr10	5541590	5541600	protein_coding__p1@CALML5__chr10:5541525..5541539,-::	0	-	chr10	5541590	5541600	34	14.1224	+
chr10	5541605	5541613	protein_coding__p1@CALML5__chr10:5541525..5541539,-::	0	-	chr10	5541605	5541617	55	13.7143	-
chr10	5541605	5541613	protein_coding__p1@CALML5__chr10:5541525..5541539,-::	0	-	chr10	5541605	5541617	55	14.2364	-
chr10	5541609	5541613	protein_coding__p1@CALML5__chr10:5541525..5541539,-::	0	-	chr10	5541609	5541619	82	12.0787	+
chr10	5541609	5541613	protein_coding__p1@CALML5__chr10:5541525..5541539,-::	0	-	chr10	5541609	5541619	82	13.9634	-
chr10	5553593	5553597	Enhancer__chr10:5553514-5553674	0	+	chr10	5553589	5553597	92	11.0408	+
chr10	5553593	5553597	Enhancer__chr10:5553514-5553674	0	+	chr10	5553589	5553597	92	11.2241	+
chr10	5553593	5553597	Enhancer__chr10:5553514-5553674	0	+	chr10	5553589	5553597	92	11.75	+
chr10	5553593	5553597	Enhancer__chr10:5553514-5553674	0	+	chr10	5553589	5553597	92	11.8776	+
chr10	5553593	5553597	Enhancer__chr10:5553514-5553674	0	+	chr10	5553589	5553597	92	12.7727	+
chr10	5553593	5553598	Enhancer__chr10:5553514-5553674	0	+	chr10	5553588	5553598	92	11.2182	+
chr10	5553593	5553599	Enhancer__chr10:5553514-5553674	0	+	chr10	5553588	5553599	93	10	+
chr10	5553593	5553601	Enhancer__chr10:5553514-5553674	0	+	chr10	5553591	5553601	187	11.6463	-
chr10	5553593	5553605	Enhancer__chr10:5553514-5553674	0	+	chr10	5553587	5553605	184	12.4878	+
chr10	5553593	5553608	Enhancer__chr10:5553514-5553674	0	+	chr10	5553593	5553608	184	11.6346	-
chr10	5553613	5553624	Enhancer__chr10:5553514-5553674	0	+	chr10	5553613	5553624	37	12.4808	+
chr10	5553613	5553628	Enhancer__chr10:5553514-5553674	0	+	chr10	5553613	5553628	37	12.4655	+
chr10	5553626	5553635	Enhancer__chr10:5553514-5553674	0	+	chr10	5553626	5553635	27	10.1447	+
chr10	5553678	5553692	Enhancer__chr10:5553514-5553674	0	+	chr10	5553678	5553692	56	13.6212	+
chr10	5566843	5566848	div_pc__p1@CALML3__chr10:5566916..5566932,+	0	+	chr10	5566834	5566848	56	14.5606	-
chr10	5566843	5566851	div_pc__p1@CALML3__chr10:5566916..5566932,+	0	+	chr10	5566840	5566851	61	9.47273	-
chr10	5566844	5566853	div_pc__p1@CALML3__chr10:5566916..5566932,+	0	+	chr10	5566844	5566853	69	11.7885	+
chr10	5566844	5566854	div_pc__p1@CALML3__chr10:5566916..5566932,+	0	+	chr10	5566844	5566854	70	10.8846	+
chr10	5566850	5566866	div_pc__p1@CALML3__chr10:5566916..5566932,+	0	+	chr10	5566850	5566866	32	10.0364	-
chr10	5566851	5566866	div_pc__p1@CALML3__chr10:5566916..5566932,+	0	+	chr10	5566851	5566866	32	5.2931	-
chr10	5566938	5566947	div_pc__p1@CALML3__chr10:5566916..5566932,+	0	+	chr10	5566938	5566947	27	10.2105	+
chr10	5566940	5566951	div_pc__p1@CALML3__chr10:5566916..5566932,+	0	+	chr10	5566940	5566951	135	9.58182	+
chr10	5566948	5566957	div_pc__p1@CALML3__chr10:5566916..5566932,+	0	+	chr10	5566948	5566957	100	10.9455	+
chr10	5566948	5566958	div_pc__p1@CALML3__chr10:5566916..5566932,+	0	+	chr10	5566948	5566959	103	12.0612	-
chr10	5566948	5566958	div_pc__p1@CALML3__chr10:5566916..5566932,+	0	+	chr10	5566948	5566959	103	12.5714	-
chr10	5566949	5566958	div_pc__p1@CALML3__chr10:5566916..5566932,+	0	+	chr10	5566949	5566959	104	11.7692	+
chr10	5566949	5566958	div_pc__p1@CALML3__chr10:5566916..5566932,+	0	+	chr10	5566949	5566959	104	11.7705	+
chr10	5566949	5566958	div_pc__p1@CALML3__chr10:5566916..5566932,+	0	+	chr10	5566949	5566959	104	11.7755	+
chr10	5566949	5566958	div_pc__p1@CALML3__chr10:5566916..5566932,+	0	+	chr10	5566949	5566962	103	13.7347	+
chr10	5566950	5566958	div_pc__p1@CALML3__chr10:5566916..5566932,+	0	+	chr10	5566950	5566959	101	12.7209	-
chr10	5567978	5567982	div_lnc__p1@ENST00000442008__chr10:5568006..5568018,-	0	-	chr10	5567970	5567982	125	8.01818	-
chr10	5568005	5568020	div_lnc__p1@ENST00000442008__chr10:5568006..5568018,-	0	-	chr10	5568005	5568020	8	11.5769	-
chr10	5568012	5568023	div_lnc__p1@ENST00000442008__chr10:5568006..5568018,-	0	-	chr10	5568012	5568023	71	11.3448	-
chr10	5568018	5568031	div_lnc__p1@ENST00000442008__chr10:5568006..5568018,-	0	-	chr10	5568018	5568031	13	12.4286	+
chr10	5568034	5568045	div_lnc__p1@ENST00000442008__chr10:5568006..5568018,-	0	-	chr10	5568034	5568045	205	14	-
chr10	5568079	5568091	div_lnc__p1@ENST00000442008__chr10:5568006..5568018,-	0	-	chr10	5568079	5568091	66	5.30488	+
chr10	5568085	5568093	div_lnc__p1@ENST00000442008__chr10:5568006..5568018,-	0	-	chr10	5568085	5568099	48	6.29787	+
chr10	5568085	5568093	div_lnc__p1@ENST00000442008__chr10:5568006..5568018,-	0	-	chr10	5568085	5568100	48	7.47143	+
chr10	5568085	5568093	div_lnc__p1@ENST00000442008__chr10:5568006..5568018,-	0	-	chr10	5568085	5568100	48	9.83636	+
chr10	5568166	5568172	antisense__NA__chr10:5568194..5568205,-	0	-	chr10	5568161	5568172	64	13.8276	+
chr10	5568194	5568205	antisense__NA__chr10:5568194..5568205,-	0	-	chr10	5568194	5568205	145	11.6531	+
chr10	5568194	5568208	antisense__NA__chr10:5568194..5568205,-	0	-	chr10	5568194	5568208	145	12.1897	+
chr10	5568216	5568230	antisense__NA__chr10:5568194..5568205,-	0	-	chr10	5568216	5568230	134	10.7465	-
chr10	5568220	5568241	antisense__NA__chr10:5568194..5568205,-	0	-	chr10	5568220	5568241	140	10.2903	+
chr10	5568226	5568247	antisense__NA__chr10:5568194..5568205,-	0	-	chr10	5568226	5568247	140	9.77419	+
chr10	5568247	5568262	antisense__NA__chr10:5568194..5568205,-	0	-	chr10	5568247	5568262	147	12.4138	+
chr10	5568247	5568263	antisense__NA__chr10:5568194..5568205,-	0	-	chr10	5568247	5568263	122	13.8793	-
chr10	5568247	5568263	antisense__NA__chr10:5568194..5568205,-	0	-	chr10	5568247	5568263	122	14.6143	+
chr10	5568247	5568263	antisense__NA__chr10:5568194..5568205,-	0	-	chr10	5568247	5568263	122	15.9242	-
chr10	5568247	5568263	antisense__NA__chr10:5568194..5568205,-	0	-	chr10	5568247	5568263	122	16.7121	-
chr10	5568248	5568262	antisense__NA__chr10:5568194..5568205,-	0	-	chr10	5568248	5568262	123	15.8448	-
chr10	5568248	5568263	antisense__NA__chr10:5568194..5568205,-	0	-	chr10	5568248	5568263	147	13.0345	-
chr10	5568253	5568263	antisense__NA__chr10:5568194..5568205,-	0	-	chr10	5568253	5568263	149	11.2097	-
chr10	5568265	5568276	antisense__NA__chr10:5568194..5568205,-	0	-	chr10	5568265	5568276	195	9.98387	+
chr10	5576404	5576406	Enhancer__chr10:5576341-5576485	0	+	chr10	5576392	5576406	142	10.0645	-
chr10	5576415	5576425	Enhancer__chr10:5576341-5576485	0	+	chr10	5576415	5576425	163	10.9714	+
chr10	5576415	5576425	Enhancer__chr10:5576341-5576485	0	+	chr10	5576415	5576425	163	11.0345	+
chr10	5576417	5576429	Enhancer__chr10:5576341-5576485	0	+	chr10	5576417	5576429	66	4.82927	-
chr10	5576424	5576434	Enhancer__chr10:5576341-5576485	0	+	chr10	5576424	5576434	131	10.9798	-
chr10	5576431	5576446	Enhancer__chr10:5576341-5576485	0	+	chr10	5576431	5576446	162	7.08621	-
chr10	5576465	5576476	Enhancer__chr10:5576341-5576485	0	+	chr10	5576465	5576476	170	11.5636	+
chr10	5576465	5576476	Enhancer__chr10:5576341-5576485	0	+	chr10	5576465	5576476	170	12.5102	+
chr10	5576466	5576477	Enhancer__chr10:5576341-5576485	0	+	chr10	5576466	5576477	170	10.6596	+
chr10	5576466	5576477	Enhancer__chr10:5576341-5576485	0	+	chr10	5576466	5576477	170	10.9818	+
chr10	5576493	5576504	Enhancer__chr10:5576341-5576485	0	+	chr10	5576493	5576504	208	11.3846	-
chr10	5577564	5577566	Enhancer__chr10:5577499-5577735	0	+	chr10	5577556	5577566	131	11.9899	-
chr10	5577564	5577566	Enhancer__chr10:5577499-5577735	0	+	chr10	5577556	5577566	132	14.1531	-
chr10	5577574	5577589	Enhancer__chr10:5577499-5577735	0	+	chr10	5577574	5577589	197	13.3051	+
chr10	5577576	5577588	Enhancer__chr10:5577499-5577735	0	+	chr10	5577576	5577588	197	10.6774	+
chr10	5577648	5577669	Enhancer__chr10:5577499-5577735	0	+	chr10	5577648	5577669	140	12.0968	+
chr10	5577654	5577675	Enhancer__chr10:5577499-5577735	0	+	chr10	5577654	5577675	140	12.2742	+
chr10	5577656	5577671	Enhancer__chr10:5577499-5577735	0	+	chr10	5577656	5577671	144	12	-
chr10	5577665	5577679	Enhancer__chr10:5577499-5577735	0	+	chr10	5577665	5577686	140	10.7903	+
chr10	5577673	5577679	Enhancer__chr10:5577499-5577735	0	+	chr10	5577673	5577694	140	16.2419	+
chr10	5577675	5577679	Enhancer__chr10:5577499-5577735	0	+	chr10	5577675	5577690	144	10.3091	-
chr10	5577677	5577679	Enhancer__chr10:5577499-5577735	0	+	chr10	5577677	5577691	142	8.43548	-
chr10	5577677	5577679	Enhancer__chr10:5577499-5577735	0	+	chr10	5577677	5577692	141	-1.98182	-
chr10	5577677	5577679	Enhancer__chr10:5577499-5577735	0	+	chr10	5577677	5577698	140	14.6935	+
chr10	5587955	5587966	Enhancer__chr10:5587810-5588190	0	+	chr10	5587951	5587966	10	10.3714	-
chr10	5587958	5587973	Enhancer__chr10:5587810-5588190	0	+	chr10	5587958	5587973	10	9.5	-
chr10	5587979	5587987	Enhancer__chr10:5587810-5588190	0	+	chr10	5587979	5587987	165	12.8852	+
chr10	5587983	5587994	Enhancer__chr10:5587810-5588190	0	+	chr10	5587983	5587994	208	10.75	-
chr10	5587986	5587994	Enhancer__chr10:5587810-5588190	0	+	chr10	5587986	5587994	201	10.1509	-
chr10	5587990	5588000	Enhancer__chr10:5587810-5588190	0	+	chr10	5587990	5588000	131	12.8283	+
chr10	5587990	5588000	Enhancer__chr10:5587810-5588190	0	+	chr10	5587990	5588000	132	11.5306	+
chr10	5588004	5588015	Enhancer__chr10:5587810-5588190	0	+	chr10	5588004	5588015	200	10.0851	+
chr10	5588020	5588029	Enhancer__chr10:5587810-5588190	0	+	chr10	5588020	5588029	193	11.3222	-
chr10	5588053	5588070	Enhancer__chr10:5587810-5588190	0	+	chr10	5588053	5588073	72	7.06422	-
chr10	5588060	5588070	Enhancer__chr10:5587810-5588190	0	+	chr10	5588060	5588072	198	11.9783	+
chr10	5589088	5589094	Enhancer__chr10:5588881-5589169	0	+	chr10	5589083	5589094	217	11.3448	-
chr10	5589088	5589095	Enhancer__chr10:5588881-5589169	0	+	chr10	5589084	5589095	216	13.4898	-
chr10	5589088	5589098	Enhancer__chr10:5588881-5589169	0	+	chr10	5589084	5589098	216	11.3818	-
chr10	5589116	5589127	Enhancer__chr10:5588881-5589169	0	+	chr10	5589116	5589127	195	11	+
chr10	5589116	5589128	Enhancer__chr10:5588881-5589169	0	+	chr10	5589116	5589128	195	11.1935	+
chr10	5589133	5589141	Enhancer__chr10:5588881-5589169	0	+	chr10	5589133	5589141	174	12.3443	-
chr10	5589134	5589148	Enhancer__chr10:5588881-5589169	0	+	chr10	5589134	5589148	48	6.02128	+
chr10	5589134	5589149	Enhancer__chr10:5588881-5589169	0	+	chr10	5589134	5589149	48	8.14286	+
chr10	5589135	5589153	Enhancer__chr10:5588881-5589169	0	+	chr10	5589135	5589153	185	10.1556	-
chr10	5589136	5589145	Enhancer__chr10:5588881-5589169	0	+	chr10	5589136	5589145	101	10.907	-
chr10	5589141	5589156	Enhancer__chr10:5588881-5589169	0	+	chr10	5589141	5589156	169	13.2273	-
chr10	5589161	5589179	Enhancer__chr10:5588881-5589169	0	+	chr10	5589161	5589179	5	-7.27273	-
chr10	5590214	5590228	Enhancer__chr10:5590010-5590295	0	+	chr10	5590213	5590228	147	10.069	-
chr10	5590215	5590229	Enhancer__chr10:5590010-5590295	0	+	chr10	5590215	5590229	215	13.1818	-
chr10	5590242	5590257	Enhancer__chr10:5590010-5590295	0	+	chr10	5590242	5590257	206	12.1837	-
chr10	5590257	5590270	Enhancer__chr10:5590010-5590295	0	+	chr10	5590257	5590270	103	11.3878	+
chr10	5590260	5590269	Enhancer__chr10:5590010-5590295	0	+	chr10	5590260	5590269	26	11.6346	-
chr10	5590261	5590270	Enhancer__chr10:5590010-5590295	0	+	chr10	5590261	5590270	28	10.2128	-
chr10	5590264	5590285	Enhancer__chr10:5590010-5590295	0	+	chr10	5590264	5590285	31	5.13265	+
chr10	5590265	5590275	Enhancer__chr10:5590010-5590295	0	+	chr10	5590265	5590275	35	11.1735	-
chr10	5590298	5590312	Enhancer__chr10:5590010-5590295	0	+	chr10	5590298	5590312	56	9.83333	+
chr10	5590304	5590318	Enhancer__chr10:5590010-5590295	0	+	chr10	5590304	5590318	56	13.0758	-
chr10	5590315	5590326	Enhancer__chr10:5590010-5590295	0	+	chr10	5590315	5590326	135	9.54545	-
chr10	5590733	5590748	Enhancer__chr10:5590507-5590769	0	+	chr10	5590733	5590748	8	12.9423	+
chr10	5590734	5590750	Enhancer__chr10:5590507-5590769	0	+	chr10	5590734	5590750	8	10.5818	+
chr10	5590739	5590749	Enhancer__chr10:5590507-5590769	0	+	chr10	5590739	5590749	138	11.1613	+
chr10	5590773	5590783	Enhancer__chr10:5590507-5590769	0	+	chr10	5590773	5590783	82	11.061	+
chr10	5590775	5590788	Enhancer__chr10:5590507-5590769	0	+	chr10	5590775	5590788	92	12.6585	-
chr10	5590777	5590787	Enhancer__chr10:5590507-5590769	0	+	chr10	5590777	5590787	92	11.7021	-
chr10	5590777	5590788	Enhancer__chr10:5590507-5590769	0	+	chr10	5590777	5590788	92	11.9273	-
chr10	5590777	5590788	Enhancer__chr10:5590507-5590769	0	+	chr10	5590777	5590788	93	12.0303	-
chr10	5590778	5590788	Enhancer__chr10:5590507-5590769	0	+	chr10	5590778	5590788	92	12.8	-
chr10	5590778	5590792	Enhancer__chr10:5590507-5590769	0	+	chr10	5590778	5590792	38	10.4038	+
chr10	5590779	5590787	Enhancer__chr10:5590507-5590769	0	+	chr10	5590779	5590787	92	13.0862	-
chr10	5590779	5590787	Enhancer__chr10:5590507-5590769	0	+	chr10	5590779	5590787	92	13.7347	-
chr10	5590779	5590787	Enhancer__chr10:5590507-5590769	0	+	chr10	5590779	5590787	92	14.2727	-
chr10	5590779	5590787	Enhancer__chr10:5590507-5590769	0	+	chr10	5590779	5590787	92	15.1633	-
chr10	5590779	5590787	Enhancer__chr10:5590507-5590769	0	+	chr10	5590779	5590787	92	15.4423	-
chr10	5591045	5591056	Enhancer__chr10:5590959-5591270	0	+	chr10	5591045	5591056	170	10.5918	+
chr10	5591046	5591057	Enhancer__chr10:5590959-5591270	0	+	chr10	5591046	5591057	170	12.7021	+
chr10	5591046	5591057	Enhancer__chr10:5590959-5591270	0	+	chr10	5591046	5591057	170	12.8085	+
chr10	5591046	5591057	Enhancer__chr10:5590959-5591270	0	+	chr10	5591046	5591057	170	5.2449	-
chr10	5591099	5591113	Enhancer__chr10:5590959-5591270	0	+	chr10	5591099	5591113	180	0.575758	+
chr10	5591105	5591115	Enhancer__chr10:5590959-5591270	0	+	chr10	5591105	5591115	77	10.8689	-
chr10	5591143	5591144	Enhancer__chr10:5590959-5591270	0	+	chr10	5591143	5591164	140	11.5806	-
chr10	5593838	5593848	Enhancer__chr10:5593718-5593999	0	+	chr10	5593838	5593848	110	10.5714	-
chr10	5593850	5593860	Enhancer__chr10:5593718-5593999	0	+	chr10	5593850	5593860	77	11.8033	+
chr10	5593898	5593913	Enhancer__chr10:5593718-5593999	0	+	chr10	5593898	5593913	8	13.7115	+
chr10	5593898	5593914	Enhancer__chr10:5593718-5593999	0	+	chr10	5593898	5593914	3	-2.7551	+
chr10	5593899	5593913	Enhancer__chr10:5593718-5593999	0	+	chr10	5593899	5593913	6	0.618182	+
chr10	5593899	5593913	Enhancer__chr10:5593718-5593999	0	+	chr10	5593899	5593913	6	2.30488	+
chr10	5593899	5593913	Enhancer__chr10:5593718-5593999	0	+	chr10	5593899	5593913	6	2.44681	+
chr10	5593899	5593913	Enhancer__chr10:5593718-5593999	0	+	chr10	5593899	5593913	6	8.31818	+
chr10	5593899	5593915	Enhancer__chr10:5593718-5593999	0	+	chr10	5593899	5593915	8	3.07273	+
chr10	5593918	5593935	Enhancer__chr10:5593718-5593999	0	+	chr10	5593918	5593935	35	7.49091	+
chr10	5593919	5593937	Enhancer__chr10:5593718-5593999	0	+	chr10	5593919	5593937	36	8.55172	+
chr10	5593920	5593931	Enhancer__chr10:5593718-5593999	0	+	chr10	5593920	5593931	34	9.9697	+
chr10	5593920	5593935	Enhancer__chr10:5593718-5593999	0	+	chr10	5593920	5593935	35	12.2131	+
chr10	5593921	5593932	Enhancer__chr10:5593718-5593999	0	+	chr10	5593921	5593932	35	11.0345	+
chr10	5593921	5593932	Enhancer__chr10:5593718-5593999	0	+	chr10	5593921	5593932	35	12.4065	+
chr10	5593921	5593933	Enhancer__chr10:5593718-5593999	0	+	chr10	5593921	5593933	35	13.6842	+
chr10	5593921	5593935	Enhancer__chr10:5593718-5593999	0	+	chr10	5593921	5593935	38	10.9038	+
chr10	5593922	5593937	Enhancer__chr10:5593718-5593999	0	+	chr10	5593922	5593937	32	10.4655	+
chr10	5593922	5593938	Enhancer__chr10:5593718-5593999	0	+	chr10	5593922	5593938	32	11.0364	+
chr10	5593924	5593935	Enhancer__chr10:5593718-5593999	0	+	chr10	5593924	5593935	33	11.5	+
chr10	5593924	5593936	Enhancer__chr10:5593718-5593999	0	+	chr10	5593924	5593936	41	10.4828	+
chr10	5593945	5593947	Enhancer__chr10:5593718-5593999	0	+	chr10	5593945	5593956	135	11.1273	+
chr10	5593945	5593947	Enhancer__chr10:5593718-5593999	0	+	chr10	5593945	5593958	126	11.3607	+
chr10	5593945	5593947	Enhancer__chr10:5593718-5593999	0	+	chr10	5593945	5593958	126	11.9455	+
chr10	5593945	5593947	Enhancer__chr10:5593718-5593999	0	+	chr10	5593945	5593958	126	13.6829	+
chr10	5606232	5606241	Enhancer__chr10:5606066-5606314	0	+	chr10	5606232	5606241	69	13.3654	+
chr10	5606232	5606242	Enhancer__chr10:5606066-5606314	0	+	chr10	5606232	5606242	70	12.9231	+
chr10	5606232	5606243	Enhancer__chr10:5606066-5606314	0	+	chr10	5606232	5606243	71	12.6034	-
chr10	5606240	5606255	Enhancer__chr10:5606066-5606314	0	+	chr10	5606240	5606255	35	8.96721	-
chr10	5606244	5606254	Enhancer__chr10:5606066-5606314	0	+	chr10	5606244	5606254	35	10.6633	+
chr10	5606244	5606255	Enhancer__chr10:5606066-5606314	0	+	chr10	5606244	5606255	34	12.4697	-
chr10	5606301	5606311	Enhancer__chr10:5606066-5606314	0	+	chr10	5606301	5606311	103	10.2429	-
chr10	5606316	5606326	Enhancer__chr10:5606066-5606314	0	+	chr10	5606316	5606331	32	5.18966	+
chr10	5606760	5606766	Enhancer__chr10:5606609-5606845	0	+	chr10	5606756	5606766	135	11.0727	-
chr10	5606760	5606766	Enhancer__chr10:5606609-5606845	0	+	chr10	5606756	5606766	135	11.2931	-
chr10	5606760	5606766	Enhancer__chr10:5606609-5606845	0	+	chr10	5606756	5606766	135	11.3269	-
chr10	5606760	5606766	Enhancer__chr10:5606609-5606845	0	+	chr10	5606756	5606766	135	11.3818	-
chr10	5606762	5606782	Enhancer__chr10:5606609-5606845	0	+	chr10	5606762	5606782	155	8.87778	-
chr10	5606765	5606780	Enhancer__chr10:5606609-5606845	0	+	chr10	5606765	5606780	12	10.9231	-
chr10	5606825	5606839	Enhancer__chr10:5606609-5606845	0	+	chr10	5606825	5606839	6	7.80303	+
chr10	5606825	5606841	Enhancer__chr10:5606609-5606845	0	+	chr10	5606825	5606841	3	-2.22449	+
chr10	5607807	5607812	Enhancer__chr10:5607602-5608000	0	+	chr10	5607800	5607812	119	10.1346	+
chr10	5607827	5607837	Enhancer__chr10:5607602-5608000	0	+	chr10	5607827	5607837	132	11.5408	+
chr10	5607848	5607860	Enhancer__chr10:5607602-5608000	0	+	chr10	5607848	5607860	125	9.01818	-
chr10	5607850	5607861	Enhancer__chr10:5607602-5608000	0	+	chr10	5607850	5607861	191	12.5172	+
chr10	5607864	5607878	Enhancer__chr10:5607602-5608000	0	+	chr10	5607864	5607878	48	9.82979	+
chr10	5607864	5607879	Enhancer__chr10:5607602-5608000	0	+	chr10	5607864	5607879	48	13.1273	+
chr10	5607909	5607922	Enhancer__chr10:5607602-5608000	0	+	chr10	5607909	5607923	38	9.55769	-
chr10	5607914	5607922	Enhancer__chr10:5607602-5608000	0	+	chr10	5607914	5607925	170	12.3091	+
chr10	5607916	5607922	Enhancer__chr10:5607602-5608000	0	+	chr10	5607916	5607930	52	6.44898	+
chr10	5608777	5608785	Enhancer__chr10:5608647-5608913	0	+	chr10	5608777	5608785	99	11.5	-
chr10	5608777	5608785	Enhancer__chr10:5608647-5608913	0	+	chr10	5608777	5608785	99	11.7869	-
chr10	5608793	5608804	Enhancer__chr10:5608647-5608913	0	+	chr10	5608793	5608804	14	8.52727	+
chr10	5608796	5608806	Enhancer__chr10:5608647-5608913	0	+	chr10	5608796	5608806	92	11	+
chr10	5608796	5608807	Enhancer__chr10:5608647-5608913	0	+	chr10	5608796	5608807	93	10.0152	+
chr10	5608801	5608814	Enhancer__chr10:5608647-5608913	0	+	chr10	5608801	5608814	178	10.3469	+
chr10	5608804	5608817	Enhancer__chr10:5608647-5608913	0	+	chr10	5608804	5608817	178	9.42857	-
chr10	5608862	5608878	Enhancer__chr10:5608647-5608913	0	+	chr10	5608862	5608878	122	10.197	+
chr10	5608862	5608878	Enhancer__chr10:5608647-5608913	0	+	chr10	5608862	5608878	122	5.42857	-
chr10	5608863	5608877	Enhancer__chr10:5608647-5608913	0	+	chr10	5608863	5608877	123	9.56897	-
chr10	5638051	5638065	intergenic__p1@ENST00000478294__chr10:5638048..5638094,-::	0	-	chr10	5638051	5638065	142	9.69355	-
chr10	5638052	5638062	intergenic__p1@ENST00000478294__chr10:5638048..5638094,-::	0	-	chr10	5638052	5638062	163	10.9143	+
chr10	5638052	5638062	intergenic__p1@ENST00000478294__chr10:5638048..5638094,-::	0	-	chr10	5638052	5638062	163	13.6724	+
chr10	5638053	5638064	intergenic__p1@ENST00000478294__chr10:5638048..5638094,-::	0	-	chr10	5638053	5638064	205	10.9483	+
chr10	5638053	5638068	intergenic__p1@ENST00000478294__chr10:5638048..5638094,-::	0	-	chr10	5638053	5638068	206	11.7324	-
chr10	5638054	5638065	intergenic__p1@ENST00000478294__chr10:5638048..5638094,-::	0	-	chr10	5638054	5638065	206	10.8182	-
chr10	5638104	5638115	intergenic__p1@ENST00000478294__chr10:5638048..5638094,-::	0	-	chr10	5638104	5638115	170	5.38776	-
chr10	5638105	5638114	intergenic__p1@ENST00000478294__chr10:5638048..5638094,-::	0	-	chr10	5638105	5638114	170	8.81034	-
chr10	5638113	5638124	intergenic__p1@ENST00000478294__chr10:5638048..5638094,-::	0	-	chr10	5638113	5638124	37	12.5192	+
chr10	5638119	5638131	intergenic__p1@ENST00000478294__chr10:5638048..5638094,-::	0	-	chr10	5638119	5638131	55	13.4286	+
chr10	5638119	5638131	intergenic__p1@ENST00000478294__chr10:5638048..5638094,-::	0	-	chr10	5638119	5638131	55	13.6	+
chr10	5638119	5638133	intergenic__p1@ENST00000478294__chr10:5638048..5638094,-::	0	-	chr10	5638119	5638133	52	9.47959	-
chr10	5638131	5638142	intergenic__p1@ENST00000478294__chr10:5638048..5638094,-::	0	-	chr10	5638131	5638142	170	12.4468	+
chr10	5638131	5638142	intergenic__p1@ENST00000478294__chr10:5638048..5638094,-::	0	-	chr10	5638131	5638142	170	13.9787	+
chr10	5638131	5638142	intergenic__p1@ENST00000478294__chr10:5638048..5638094,-::	0	-	chr10	5638131	5638142	170	15.1273	-
chr10	5638132	5638143	intergenic__p1@ENST00000478294__chr10:5638048..5638094,-::	0	-	chr10	5638132	5638143	170	14.2909	-
chr10	5638132	5638143	intergenic__p1@ENST00000478294__chr10:5638048..5638094,-::	0	-	chr10	5638132	5638143	170	14.8367	-
chr10	5639185	5639189	Enhancer__chr10:5638863-5639270	0	+	chr10	5639177	5639189	55	10.5918	+
chr10	5639185	5639189	Enhancer__chr10:5638863-5639270	0	+	chr10	5639178	5639189	55	14.9455	-
chr10	5639195	5639214	Enhancer__chr10:5638863-5639270	0	+	chr10	5639195	5639214	58	8.98361	+
chr10	5639220	5639231	Enhancer__chr10:5638863-5639270	0	+	chr10	5639220	5639231	135	10.7455	-
chr10	5639282	5639297	Enhancer__chr10:5638863-5639270	0	+	chr10	5639282	5639297	10	12.7571	+
chr10	5652739	5652750	intergenic__p1@ENST00000425246__chr10:5652705..5652732,-::	0	-	chr10	5652739	5652750	170	10.8182	+
chr10	5652739	5652750	intergenic__p1@ENST00000425246__chr10:5652705..5652732,-::	0	-	chr10	5652739	5652750	170	11.5106	-
chr10	5652764	5652779	intergenic__p1@ENST00000425246__chr10:5652705..5652732,-::	0	-	chr10	5652764	5652779	8	17.3654	+
chr10	5652765	5652779	intergenic__p1@ENST00000425246__chr10:5652705..5652732,-::	0	-	chr10	5652765	5652779	6	2.89024	+
chr10	5652765	5652779	intergenic__p1@ENST00000425246__chr10:5652705..5652732,-::	0	-	chr10	5652765	5652779	6	7.80303	+
chr10	5652765	5652781	intergenic__p1@ENST00000425246__chr10:5652705..5652732,-::	0	-	chr10	5652765	5652781	8	19.9455	+
chr10	5652787	5652796	intergenic__p1@ENST00000425246__chr10:5652705..5652732,-::	0	-	chr10	5652787	5652796	27	11.3421	+
chr10	5652789	5652800	intergenic__p1@ENST00000425246__chr10:5652705..5652732,-::	0	-	chr10	5652789	5652800	135	9.58182	+
chr10	5660121	5660136	intergenic__p1@ENST00000427341__chr10:5660118..5660195,-::	0	-	chr10	5660121	5660136	8	13.7885	+
chr10	5660122	5660138	intergenic__p1@ENST00000427341__chr10:5660118..5660195,-::	0	-	chr10	5660122	5660138	8	5.10909	+
chr10	5660126	5660138	intergenic__p1@ENST00000427341__chr10:5660118..5660195,-::	0	-	chr10	5660126	5660138	206	10.72	-
chr10	5660145	5660154	intergenic__p1@ENST00000427341__chr10:5660118..5660195,-::	0	-	chr10	5660145	5660154	27	10.3553	-
chr10	5660216	5660222	intergenic__p1@ENST00000427341__chr10:5660118..5660195,-::	0	-	chr10	5660216	5660228	55	13	+
chr10	5660216	5660222	intergenic__p1@ENST00000427341__chr10:5660118..5660195,-::	0	-	chr10	5660216	5660228	55	13.5102	+
chr10	5708525	5708536	protein_coding__p2@ASB13__chr10:5708551..5708586,-::	0	-	chr10	5708525	5708536	61	13.0364	+
chr10	5708528	5708538	protein_coding__p2@ASB13__chr10:5708551..5708586,-::	0	-	chr10	5708528	5708538	108	9.98387	-
chr10	5708562	5708577	protein_coding__p2@ASB13__chr10:5708551..5708586,-::	0	-	chr10	5708562	5708577	108	10.8182	-
chr10	5708575	5708590	protein_coding__p2@ASB13__chr10:5708551..5708586,-::	0	-	chr10	5708575	5708590	37	14.7759	-
chr10	5708576	5708591	protein_coding__p2@ASB13__chr10:5708551..5708586,-::	0	-	chr10	5708576	5708591	35	12.6066	-
chr10	5708576	5708593	protein_coding__p2@ASB13__chr10:5708551..5708586,-::	0	-	chr10	5708576	5708593	35	10.8727	-
chr10	5708577	5708591	protein_coding__p2@ASB13__chr10:5708551..5708586,-::	0	-	chr10	5708577	5708591	35	9.36207	-
chr10	5708578	5708590	protein_coding__p2@ASB13__chr10:5708551..5708586,-::	0	-	chr10	5708578	5708590	35	13.8816	-
chr10	5708579	5708590	protein_coding__p2@ASB13__chr10:5708551..5708586,-::	0	-	chr10	5708579	5708590	35	13.0081	-
chr10	5708580	5708590	protein_coding__p2@ASB13__chr10:5708551..5708586,-::	0	-	chr10	5708580	5708590	34	16.2041	-
chr10	5708580	5708590	protein_coding__p2@ASB13__chr10:5708551..5708586,-::	0	-	chr10	5708580	5708590	35	16.6939	+
chr10	5708580	5708591	protein_coding__p2@ASB13__chr10:5708551..5708586,-::	0	-	chr10	5708580	5708591	34	15.0606	-
chr10	5708603	5708613	protein_coding__p2@ASB13__chr10:5708551..5708586,-::	0	-	chr10	5708603	5708613	114	9.68531	+
chr10	57228059	57228074	antisense__NA__chr10:57228131..57228132,+	0	+	chr10	57228059	57228074	144	9.94545	+
chr10	57228088	57228103	antisense__NA__chr10:57228131..57228132,+	0	+	chr10	57228088	57228103	214	10.7097	-
chr10	57228147	57228164	antisense__NA__chr10:57228131..57228132,+	0	+	chr10	57228147	57228164	151	-18.2429	-
chr10	5726722	5726734	protein_coding__p1@FAM208B__chr10:5726764..5726849,+::	0	+	chr10	5726722	5726734	125	10.1636	+
chr10	5726734	5726752	protein_coding__p1@FAM208B__chr10:5726764..5726849,+::	0	+	chr10	5726734	5726752	143	4.26606	-
chr10	5726735	5726756	protein_coding__p1@FAM208B__chr10:5726764..5726849,+::	0	+	chr10	5726735	5726756	140	17.3387	+
chr10	5726737	5726752	protein_coding__p1@FAM208B__chr10:5726764..5726849,+::	0	+	chr10	5726737	5726752	144	11.9091	-
chr10	5726739	5726753	protein_coding__p1@FAM208B__chr10:5726764..5726849,+::	0	+	chr10	5726739	5726753	141	0.563636	-
chr10	5726739	5726753	protein_coding__p1@FAM208B__chr10:5726764..5726849,+::	0	+	chr10	5726739	5726753	142	15	-
chr10	5726739	5726754	protein_coding__p1@FAM208B__chr10:5726764..5726849,+::	0	+	chr10	5726739	5726754	141	3.8	-
chr10	5726741	5726762	protein_coding__p1@FAM208B__chr10:5726764..5726849,+::	0	+	chr10	5726741	5726762	140	13.7419	+
chr10	5726743	5726758	protein_coding__p1@FAM208B__chr10:5726764..5726849,+::	0	+	chr10	5726743	5726758	144	15.8	-
chr10	5726755	5726772	protein_coding__p1@FAM208B__chr10:5726764..5726849,+::	0	+	chr10	5726755	5726772	35	4.6	+
chr10	5726758	5726768	protein_coding__p1@FAM208B__chr10:5726764..5726849,+::	0	+	chr10	5726758	5726768	50	13.2752	+
chr10	5726759	5726769	protein_coding__p1@FAM208B__chr10:5726764..5726849,+::	0	+	chr10	5726759	5726769	50	15.3486	+
chr10	5726759	5726775	protein_coding__p1@FAM208B__chr10:5726764..5726849,+::	0	+	chr10	5726759	5726775	32	10.0727	+
chr10	5726760	5726770	protein_coding__p1@FAM208B__chr10:5726764..5726849,+::	0	+	chr10	5726760	5726770	50	11.8991	+
chr10	5726760	5726775	protein_coding__p1@FAM208B__chr10:5726764..5726849,+::	0	+	chr10	5726760	5726775	10	9.11429	-
chr10	5726762	5726772	protein_coding__p1@FAM208B__chr10:5726764..5726849,+::	0	+	chr10	5726762	5726772	34	14.2041	+
chr10	5726762	5726773	protein_coding__p1@FAM208B__chr10:5726764..5726849,+::	0	+	chr10	5726762	5726773	35	11.9483	+
chr10	5726762	5726773	protein_coding__p1@FAM208B__chr10:5726764..5726849,+::	0	+	chr10	5726762	5726773	37	15.5192	+
chr10	5726772	5726787	protein_coding__p1@FAM208B__chr10:5726764..5726849,+::	0	+	chr10	5726772	5726787	206	12.3239	-
chr10	5726794	5726809	protein_coding__p1@FAM208B__chr10:5726764..5726849,+::	0	+	chr10	5726794	5726809	141	-1.8	-
chr10	5726797	5726808	protein_coding__p1@FAM208B__chr10:5726764..5726849,+::	0	+	chr10	5726797	5726808	135	12.918	-
chr10	5726798	5726809	protein_coding__p1@FAM208B__chr10:5726764..5726849,+::	0	+	chr10	5726798	5726809	135	13.3818	+
chr10	5726798	5726811	protein_coding__p1@FAM208B__chr10:5726764..5726849,+::	0	+	chr10	5726798	5726811	135	10.6207	-
chr10	5726799	5726809	protein_coding__p1@FAM208B__chr10:5726764..5726849,+::	0	+	chr10	5726799	5726809	135	11.8654	-
chr10	5726799	5726809	protein_coding__p1@FAM208B__chr10:5726764..5726849,+::	0	+	chr10	5726799	5726809	135	13.1972	-
chr10	5726799	5726809	protein_coding__p1@FAM208B__chr10:5726764..5726849,+::	0	+	chr10	5726799	5726809	135	13.2727	-
chr10	5726799	5726809	protein_coding__p1@FAM208B__chr10:5726764..5726849,+::	0	+	chr10	5726799	5726809	135	13.8182	-
chr10	5726799	5726809	protein_coding__p1@FAM208B__chr10:5726764..5726849,+::	0	+	chr10	5726799	5726809	135	14	-
chr10	5726799	5726809	protein_coding__p1@FAM208B__chr10:5726764..5726849,+::	0	+	chr10	5726799	5726809	135	14.1552	-
chr10	5726799	5726809	protein_coding__p1@FAM208B__chr10:5726764..5726849,+::	0	+	chr10	5726799	5726809	135	14.3276	-
chr10	5726799	5726809	protein_coding__p1@FAM208B__chr10:5726764..5726849,+::	0	+	chr10	5726799	5726809	135	14.3793	-
chr10	5726799	5726809	protein_coding__p1@FAM208B__chr10:5726764..5726849,+::	0	+	chr10	5726799	5726809	135	14.3857	-
chr10	5726799	5726809	protein_coding__p1@FAM208B__chr10:5726764..5726849,+::	0	+	chr10	5726799	5726809	135	14.4545	-
chr10	5726799	5726809	protein_coding__p1@FAM208B__chr10:5726764..5726849,+::	0	+	chr10	5726799	5726809	135	14.5319	-
chr10	5726799	5726809	protein_coding__p1@FAM208B__chr10:5726764..5726849,+::	0	+	chr10	5726799	5726809	135	14.6383	-
chr10	5726799	5726810	protein_coding__p1@FAM208B__chr10:5726764..5726849,+::	0	+	chr10	5726799	5726810	135	12.9636	-
chr10	5726799	5726810	protein_coding__p1@FAM208B__chr10:5726764..5726849,+::	0	+	chr10	5726799	5726810	135	13.0182	-
chr10	5726799	5726810	protein_coding__p1@FAM208B__chr10:5726764..5726849,+::	0	+	chr10	5726799	5726810	135	15.9508	-
chr10	5726799	5726811	protein_coding__p1@FAM208B__chr10:5726764..5726849,+::	0	+	chr10	5726799	5726811	135	11.7455	-
chr10	5726799	5726811	protein_coding__p1@FAM208B__chr10:5726764..5726849,+::	0	+	chr10	5726799	5726811	135	11.918	-
chr10	5726799	5726811	protein_coding__p1@FAM208B__chr10:5726764..5726849,+::	0	+	chr10	5726799	5726811	135	12.1148	-
chr10	5726799	5726813	protein_coding__p1@FAM208B__chr10:5726764..5726849,+::	0	+	chr10	5726799	5726813	134	12.2535	-
chr10	5726821	5726835	protein_coding__p1@FAM208B__chr10:5726764..5726849,+::	0	+	chr10	5726821	5726836	144	11.0727	+
chr10	57358752	57358762	protein_coding__p1@MTRNR2L5__chr10:57358801..57358802,+::	0	+	chr10	57358752	57358762	201	10.48	-
chr10	57358796	57358807	protein_coding__p1@MTRNR2L5__chr10:57358801..57358802,+::	0	+	chr10	57358796	57358807	175	12.7551	-
chr10	57358824	57358834	protein_coding__p1@MTRNR2L5__chr10:57358801..57358802,+::	0	+	chr10	57358824	57358834	163	13.0286	-
chr10	57358825	57358834	protein_coding__p1@MTRNR2L5__chr10:57358801..57358802,+::	0	+	chr10	57358825	57358834	192	10.9024	-
chr10	57387605	57387607	protein_coding__NA__chr10:57387639..57387672,-::	0	-	chr10	57387594	57387607	126	11.4268	-
chr10	57387605	57387607	protein_coding__NA__chr10:57387639..57387672,-::	0	-	chr10	57387594	57387607	126	6.31148	-
chr10	57387643	57387656	protein_coding__NA__chr10:57387639..57387672,-::	0	-	chr10	57387643	57387656	13	11.1429	+
chr10	57387659	57387670	protein_coding__NA__chr10:57387639..57387672,-::	0	-	chr10	57387659	57387670	55	11.2182	+
chr10	57387675	57387689	protein_coding__NA__chr10:57387639..57387672,-::	0	-	chr10	57387675	57387689	134	10.4789	-
chr10	58120989	58121001	protein_coding__p1@ZWINT__chr10:58120996..58121039,-::	0	-	chr10	58120989	58121001	119	14.3654	-
chr10	58121005	58121019	protein_coding__p1@ZWINT__chr10:58120996..58121039,-::	0	-	chr10	58121005	58121019	117	5.29268	-
chr10	58121012	58121023	protein_coding__p1@ZWINT__chr10:58120996..58121039,-::	0	-	chr10	58121012	58121023	103	12.5714	-
chr10	58121012	58121023	protein_coding__p1@ZWINT__chr10:58120996..58121039,-::	0	-	chr10	58121012	58121023	103	13.0204	-
chr10	58121013	58121026	protein_coding__p1@ZWINT__chr10:58120996..58121039,-::	0	-	chr10	58121013	58121026	103	12.449	+
chr10	58121014	58121024	protein_coding__p1@ZWINT__chr10:58120996..58121039,-::	0	-	chr10	58121014	58121024	77	10.4754	+
chr10	58121020	58121037	protein_coding__p1@ZWINT__chr10:58120996..58121039,-::	0	-	chr10	58121020	58121037	204	-2.43636	+
chr10	58121023	58121039	protein_coding__p1@ZWINT__chr10:58120996..58121039,-::	0	-	chr10	58121023	58121039	73	11.2931	+
chr10	58121040	58121055	protein_coding__p1@ZWINT__chr10:58120996..58121039,-::	0	-	chr10	58121040	58121055	214	7.77419	-
chr10	58121041	58121055	protein_coding__p1@ZWINT__chr10:58120996..58121039,-::	0	-	chr10	58121041	58121055	215	12.5818	-
chr10	58121046	58121066	protein_coding__p1@ZWINT__chr10:58120996..58121039,-::	0	-	chr10	58121046	58121066	155	6.01111	-
chr10	58121051	58121070	protein_coding__p1@ZWINT__chr10:58120996..58121039,-::	0	-	chr10	58121051	58121070	24	11.1774	-
chr10	58121061	58121072	protein_coding__p1@ZWINT__chr10:58120996..58121039,-::	0	-	chr10	58121061	58121072	63	12.2586	-
chr10	58121065	58121076	protein_coding__p1@ZWINT__chr10:58120996..58121039,-::	0	-	chr10	58121065	58121076	61	12.0545	-
chr10	58121072	58121090	protein_coding__p1@ZWINT__chr10:58120996..58121039,-::	0	-	chr10	58121072	58121090	184	10.3171	+
chr10	58121096	58121100	protein_coding__p1@ZWINT__chr10:58120996..58121039,-::	0	-	chr10	58121096	58121112	32	9.85455	-
chr10	58240546	58240557	Enhancer__chr10:58240589-58240612	0	+	chr10	58240546	58240557	196	11.3559	+
chr10	58240547	58240558	Enhancer__chr10:58240589-58240612	0	+	chr10	58240547	58240558	196	10.7358	+
chr10	58240548	58240558	Enhancer__chr10:58240589-58240612	0	+	chr10	58240548	58240558	196	10.7937	+
chr10	58240549	58240564	Enhancer__chr10:58240589-58240612	0	+	chr10	58240549	58240564	197	11.3333	+
chr10	58240572	58240582	Enhancer__chr10:58240589-58240612	0	+	chr10	58240572	58240582	82	10.6517	+
chr10	58240584	58240599	Enhancer__chr10:58240589-58240612	0	+	chr10	58240584	58240599	206	12.9859	-
chr10	58240584	58240605	Enhancer__chr10:58240589-58240612	0	+	chr10	58240584	58240605	140	10.0806	+
chr10	58240588	58240602	Enhancer__chr10:58240589-58240612	0	+	chr10	58240588	58240602	134	10.6479	-
chr10	58240589	58240610	Enhancer__chr10:58240589-58240612	0	+	chr10	58240589	58240610	140	12.629	+
chr10	58240594	58240609	Enhancer__chr10:58240589-58240612	0	+	chr10	58240594	58240609	206	11.5775	-
chr10	58240645	58240646	Enhancer__chr10:58240589-58240612	0	+	chr10	58240645	58240657	198	13.0761	-
chr10	5855521	5855522	antisense__p@chr10:5855585..5855642,+__chr10:5855585..5855642,+	0	+	chr10	5855504	5855522	184	9.70732	+
chr10	5855521	5855525	antisense__p@chr10:5855585..5855642,+__chr10:5855585..5855642,+	0	+	chr10	5855510	5855525	184	10.6538	-
chr10	5855550	5855561	antisense__p@chr10:5855585..5855642,+__chr10:5855585..5855642,+	0	+	chr10	5855550	5855561	63	10.8621	-
chr10	5855552	5855567	antisense__p@chr10:5855585..5855642,+__chr10:5855585..5855642,+	0	+	chr10	5855552	5855567	37	16.2586	+
chr10	5855554	5855569	antisense__p@chr10:5855585..5855642,+__chr10:5855585..5855642,+	0	+	chr10	5855554	5855569	45	10.3654	+
chr10	5855556	5855571	antisense__p@chr10:5855585..5855642,+__chr10:5855585..5855642,+	0	+	chr10	5855556	5855571	108	16.8182	-
chr10	5855559	5855574	antisense__p@chr10:5855585..5855642,+__chr10:5855585..5855642,+	0	+	chr10	5855559	5855574	108	13.8182	+
chr10	5855567	5855574	antisense__p@chr10:5855585..5855642,+__chr10:5855585..5855642,+	0	+	chr10	5855567	5855574	137	11.2333	+
chr10	5855570	5855585	antisense__p@chr10:5855585..5855642,+__chr10:5855585..5855642,+	0	+	chr10	5855570	5855585	37	17.6379	-
chr10	5855571	5855586	antisense__p@chr10:5855585..5855642,+__chr10:5855585..5855642,+	0	+	chr10	5855571	5855586	35	11.7213	-
chr10	5855571	5855588	antisense__p@chr10:5855585..5855642,+__chr10:5855585..5855642,+	0	+	chr10	5855571	5855588	35	12.2727	-
chr10	5855572	5855586	antisense__p@chr10:5855585..5855642,+__chr10:5855585..5855642,+	0	+	chr10	5855572	5855586	35	10.2414	-
chr10	5855574	5855585	antisense__p@chr10:5855585..5855642,+__chr10:5855585..5855642,+	0	+	chr10	5855574	5855585	37	15.25	-
chr10	5855575	5855585	antisense__p@chr10:5855585..5855642,+__chr10:5855585..5855642,+	0	+	chr10	5855575	5855585	34	16.2857	-
chr10	5855575	5855585	antisense__p@chr10:5855585..5855642,+__chr10:5855585..5855642,+	0	+	chr10	5855575	5855585	35	16.4286	+
chr10	5855575	5855586	antisense__p@chr10:5855585..5855642,+__chr10:5855585..5855642,+	0	+	chr10	5855575	5855586	34	13.2424	-
chr10	5855576	5855591	antisense__p@chr10:5855585..5855642,+__chr10:5855585..5855642,+	0	+	chr10	5855576	5855591	35	11.2623	-
chr10	5855576	5855593	antisense__p@chr10:5855585..5855642,+__chr10:5855585..5855642,+	0	+	chr10	5855576	5855593	35	4.41818	-
chr10	5855584	5855595	antisense__p@chr10:5855585..5855642,+__chr10:5855585..5855642,+	0	+	chr10	5855584	5855595	120	11.9242	+
chr10	5855585	5855597	antisense__p@chr10:5855585..5855642,+__chr10:5855585..5855642,+	0	+	chr10	5855585	5855597	119	16.4231	-
chr10	5855593	5855614	antisense__p@chr10:5855585..5855642,+__chr10:5855585..5855642,+	0	+	chr10	5855593	5855614	140	10.129	+
chr10	5855594	5855605	antisense__p@chr10:5855585..5855642,+__chr10:5855585..5855642,+	0	+	chr10	5855594	5855605	135	13.0328	-
chr10	5855595	5855606	antisense__p@chr10:5855585..5855642,+__chr10:5855585..5855642,+	0	+	chr10	5855595	5855606	135	13.6909	+
chr10	5855596	5855606	antisense__p@chr10:5855585..5855642,+__chr10:5855585..5855642,+	0	+	chr10	5855596	5855606	135	12.9483	-
chr10	5855596	5855606	antisense__p@chr10:5855585..5855642,+__chr10:5855585..5855642,+	0	+	chr10	5855596	5855606	135	13.0182	-
chr10	5855596	5855606	antisense__p@chr10:5855585..5855642,+__chr10:5855585..5855642,+	0	+	chr10	5855596	5855606	135	13.1268	-
chr10	5855596	5855606	antisense__p@chr10:5855585..5855642,+__chr10:5855585..5855642,+	0	+	chr10	5855596	5855606	135	13.3103	-
chr10	5855596	5855606	antisense__p@chr10:5855585..5855642,+__chr10:5855585..5855642,+	0	+	chr10	5855596	5855606	135	13.4182	-
chr10	5855596	5855606	antisense__p@chr10:5855585..5855642,+__chr10:5855585..5855642,+	0	+	chr10	5855596	5855606	135	13.5286	-
chr10	5855596	5855606	antisense__p@chr10:5855585..5855642,+__chr10:5855585..5855642,+	0	+	chr10	5855596	5855606	135	13.6346	-
chr10	5855596	5855606	antisense__p@chr10:5855585..5855642,+__chr10:5855585..5855642,+	0	+	chr10	5855596	5855606	135	13.6724	-
chr10	5855596	5855606	antisense__p@chr10:5855585..5855642,+__chr10:5855585..5855642,+	0	+	chr10	5855596	5855606	135	13.8085	-
chr10	5855596	5855606	antisense__p@chr10:5855585..5855642,+__chr10:5855585..5855642,+	0	+	chr10	5855596	5855606	135	14.2182	-
chr10	5855596	5855606	antisense__p@chr10:5855585..5855642,+__chr10:5855585..5855642,+	0	+	chr10	5855596	5855606	135	14.4681	-
chr10	5855596	5855607	antisense__p@chr10:5855585..5855642,+__chr10:5855585..5855642,+	0	+	chr10	5855596	5855607	135	11.5091	-
chr10	5855596	5855607	antisense__p@chr10:5855585..5855642,+__chr10:5855585..5855642,+	0	+	chr10	5855596	5855607	135	11.9273	-
chr10	5855596	5855607	antisense__p@chr10:5855585..5855642,+__chr10:5855585..5855642,+	0	+	chr10	5855596	5855607	135	14.0164	-
chr10	5855596	5855608	antisense__p@chr10:5855585..5855642,+__chr10:5855585..5855642,+	0	+	chr10	5855596	5855608	135	10.4918	-
chr10	5855596	5855608	antisense__p@chr10:5855585..5855642,+__chr10:5855585..5855642,+	0	+	chr10	5855596	5855608	135	12.1273	-
chr10	5855596	5855608	antisense__p@chr10:5855585..5855642,+__chr10:5855585..5855642,+	0	+	chr10	5855596	5855608	135	9.52459	-
chr10	5855607	5855621	antisense__p@chr10:5855585..5855642,+__chr10:5855585..5855642,+	0	+	chr10	5855607	5855621	52	7.85714	-
chr10	5855614	5855629	antisense__p@chr10:5855585..5855642,+__chr10:5855585..5855642,+	0	+	chr10	5855614	5855629	10	11.2	-
chr10	5884060	5884073	protein_coding__NA__chr10:5884073..5884105,-::	0	-	chr10	5884060	5884073	95	5.62295	+
chr10	5884064	5884074	protein_coding__NA__chr10:5884073..5884105,-::	0	-	chr10	5884064	5884074	105	11.1341	+
chr10	5884077	5884088	protein_coding__NA__chr10:5884073..5884105,-::	0	-	chr10	5884077	5884088	135	11.5082	-
chr10	5884077	5884091	protein_coding__NA__chr10:5884073..5884105,-::	0	-	chr10	5884077	5884091	52	8.19388	+
chr10	5884078	5884089	protein_coding__NA__chr10:5884073..5884105,-::	0	-	chr10	5884078	5884089	135	11.7091	+
chr10	5884079	5884089	protein_coding__NA__chr10:5884073..5884105,-::	0	-	chr10	5884079	5884089	135	10.0213	-
chr10	5884079	5884089	protein_coding__NA__chr10:5884073..5884105,-::	0	-	chr10	5884079	5884089	135	10.6724	-
chr10	5884079	5884089	protein_coding__NA__chr10:5884073..5884105,-::	0	-	chr10	5884079	5884089	135	10.9455	-
chr10	5884079	5884091	protein_coding__NA__chr10:5884073..5884105,-::	0	-	chr10	5884079	5884091	135	11.0545	-
chr10	5884079	5884091	protein_coding__NA__chr10:5884073..5884105,-::	0	-	chr10	5884079	5884091	135	9.45902	-
chr10	5884086	5884096	protein_coding__NA__chr10:5884073..5884105,-::	0	-	chr10	5884086	5884096	131	11.3838	+
chr10	5884098	5884109	protein_coding__NA__chr10:5884073..5884105,-::	0	-	chr10	5884098	5884109	120	13.0303	-
chr10	5884114	5884125	protein_coding__NA__chr10:5884073..5884105,-::	0	-	chr10	5884114	5884125	68	11.1182	+
chr10	5884131	5884142	protein_coding__NA__chr10:5884073..5884105,-::	0	-	chr10	5884131	5884142	120	11.2121	-
chr10	5884134	5884145	protein_coding__NA__chr10:5884073..5884105,-::	0	-	chr10	5884134	5884145	63	14.9828	+
chr10	5884134	5884145	protein_coding__NA__chr10:5884073..5884105,-::	0	-	chr10	5884134	5884145	64	14.7069	+
chr10	5884135	5884149	protein_coding__NA__chr10:5884073..5884105,-::	0	-	chr10	5884135	5884149	38	14.1346	-
chr10	5884140	5884151	protein_coding__NA__chr10:5884073..5884105,-::	0	-	chr10	5884140	5884151	64	11.5517	+
chr10	5884141	5884154	protein_coding__NA__chr10:5884073..5884105,-::	0	-	chr10	5884141	5884155	38	12.8846	-
chr10	5884145	5884154	protein_coding__NA__chr10:5884073..5884105,-::	0	-	chr10	5884145	5884160	32	9.31034	-
chr10	5884147	5884154	protein_coding__NA__chr10:5884073..5884105,-::	0	-	chr10	5884147	5884161	38	16.6923	-
chr10	5884149	5884154	protein_coding__NA__chr10:5884073..5884105,-::	0	-	chr10	5884149	5884164	10	9.01429	+
chr10	5884149	5884154	protein_coding__NA__chr10:5884073..5884105,-::	0	-	chr10	5884149	5884164	48	10.3143	-
chr10	5884149	5884154	protein_coding__NA__chr10:5884073..5884105,-::	0	-	chr10	5884149	5884164	48	12.7455	-
chr10	5884150	5884154	protein_coding__NA__chr10:5884073..5884105,-::	0	-	chr10	5884150	5884164	48	10.766	-
chr10	5884150	5884154	protein_coding__NA__chr10:5884073..5884105,-::	0	-	chr10	5884150	5884164	49	10.7377	-
chr10	5884152	5884154	protein_coding__NA__chr10:5884073..5884105,-::	0	-	chr10	5884152	5884163	63	10.5517	+
chr10	5884153	5884154	protein_coding__NA__chr10:5884073..5884105,-::	0	-	chr10	5884153	5884165	39	12.3793	-
chr10	5884153	5884154	protein_coding__NA__chr10:5884073..5884105,-::	0	-	chr10	5884153	5884165	39	13.2742	-
chr10	5894501	5894515	Enhancer__chr10:5894245-5894675	0	+	chr10	5894501	5894515	56	13.5303	-
chr10	5894502	5894514	Enhancer__chr10:5894245-5894675	0	+	chr10	5894502	5894514	55	11.8367	-
chr10	5894502	5894514	Enhancer__chr10:5894245-5894675	0	+	chr10	5894502	5894514	55	11.8909	-
chr10	5894503	5894514	Enhancer__chr10:5894245-5894675	0	+	chr10	5894503	5894514	55	15.0182	-
chr10	5894557	5894573	Enhancer__chr10:5894245-5894675	0	+	chr10	5894557	5894573	3	-2.71429	-
chr10	5894560	5894574	Enhancer__chr10:5894245-5894675	0	+	chr10	5894560	5894574	52	5.61224	-
chr10	5894599	5894611	Enhancer__chr10:5894245-5894675	0	+	chr10	5894599	5894614	37	12.3621	-
chr10	5894603	5894611	Enhancer__chr10:5894245-5894675	0	+	chr10	5894603	5894614	37	12.8077	-
chr10	5894604	5894611	Enhancer__chr10:5894245-5894675	0	+	chr10	5894604	5894614	34	15.3878	-
chr10	5894604	5894611	Enhancer__chr10:5894245-5894675	0	+	chr10	5894604	5894614	35	13.3469	+
chr10	5894604	5894611	Enhancer__chr10:5894245-5894675	0	+	chr10	5894604	5894615	34	11.2879	-
chr10	59096550	59096551	Enhancer__chr10:59096410-59096633	0	+	chr10	59096543	59096551	202	12.8689	-
chr10	59096550	59096555	Enhancer__chr10:59096410-59096633	0	+	chr10	59096537	59096555	184	19.878	+
chr10	59096550	59096558	Enhancer__chr10:59096410-59096633	0	+	chr10	59096543	59096558	184	16.3462	-
chr10	59096557	59096564	Enhancer__chr10:59096410-59096633	0	+	chr10	59096557	59096564	99	10.3111	+
chr10	59096562	59096577	Enhancer__chr10:59096410-59096633	0	+	chr10	59096562	59096577	185	11.4222	-
chr10	59096562	59096580	Enhancer__chr10:59096410-59096633	0	+	chr10	59096562	59096580	184	24.1707	+
chr10	59096567	59096577	Enhancer__chr10:59096410-59096633	0	+	chr10	59096567	59096577	201	10.4746	-
chr10	59096568	59096576	Enhancer__chr10:59096410-59096633	0	+	chr10	59096568	59096576	202	12.1475	-
chr10	59096568	59096583	Enhancer__chr10:59096410-59096633	0	+	chr10	59096568	59096583	184	18.1538	-
chr10	59096617	59096627	Enhancer__chr10:59096410-59096633	0	+	chr10	59096617	59096627	34	14.8367	+
chr10	59096617	59096627	Enhancer__chr10:59096410-59096633	0	+	chr10	59096617	59096627	35	12.2755	-
chr10	59096617	59096628	Enhancer__chr10:59096410-59096633	0	+	chr10	59096617	59096628	37	12.3654	+
chr10	59096618	59096638	Enhancer__chr10:59096410-59096633	0	+	chr10	59096618	59096638	72	7.84404	+
chr10	59096622	59096642	Enhancer__chr10:59096410-59096633	0	+	chr10	59096622	59096642	72	8.05505	+
chr10	59225123	59225129	Enhancer__chr10:59225008-59225237	0	+	chr10	59225115	59225129	107	12.0606	-
chr10	59225126	59225144	Enhancer__chr10:59225008-59225237	0	+	chr10	59225126	59225144	184	11.439	+
chr10	59225128	59225139	Enhancer__chr10:59225008-59225237	0	+	chr10	59225128	59225139	188	15.5345	-
chr10	59225130	59225140	Enhancer__chr10:59225008-59225237	0	+	chr10	59225130	59225140	187	12.7561	-
chr10	59225132	59225147	Enhancer__chr10:59225008-59225237	0	+	chr10	59225132	59225147	184	13.4038	-
chr10	59225148	59225165	Enhancer__chr10:59225008-59225237	0	+	chr10	59225148	59225165	211	11.75	+
chr10	59225150	59225168	Enhancer__chr10:59225008-59225237	0	+	chr10	59225150	59225168	184	8.35366	+
chr10	59225151	59225167	Enhancer__chr10:59225008-59225237	0	+	chr10	59225151	59225167	201	11.1818	+
chr10	59225153	59225169	Enhancer__chr10:59225008-59225237	0	+	chr10	59225153	59225169	201	11.2468	-
chr10	59225155	59225165	Enhancer__chr10:59225008-59225237	0	+	chr10	59225155	59225165	201	10.0417	-
chr10	59225156	59225164	Enhancer__chr10:59225008-59225237	0	+	chr10	59225156	59225164	201	10.0442	-
chr10	59225156	59225164	Enhancer__chr10:59225008-59225237	0	+	chr10	59225156	59225164	201	10.3356	-
chr10	59225156	59225164	Enhancer__chr10:59225008-59225237	0	+	chr10	59225156	59225164	201	10.38	-
chr10	59225156	59225164	Enhancer__chr10:59225008-59225237	0	+	chr10	59225156	59225164	201	10.566	-
chr10	59225156	59225164	Enhancer__chr10:59225008-59225237	0	+	chr10	59225156	59225164	201	10.6372	-
chr10	59225156	59225164	Enhancer__chr10:59225008-59225237	0	+	chr10	59225156	59225164	201	10.7119	-
chr10	59225156	59225164	Enhancer__chr10:59225008-59225237	0	+	chr10	59225156	59225164	201	10.9492	-
chr10	59225156	59225164	Enhancer__chr10:59225008-59225237	0	+	chr10	59225156	59225164	201	11.3208	-
chr10	59225156	59225164	Enhancer__chr10:59225008-59225237	0	+	chr10	59225156	59225164	201	11.4286	-
chr10	59225156	59225164	Enhancer__chr10:59225008-59225237	0	+	chr10	59225156	59225164	201	11.9455	-
chr10	59225157	59225165	Enhancer__chr10:59225008-59225237	0	+	chr10	59225157	59225165	201	11.8152	+
chr10	59225158	59225179	Enhancer__chr10:59225008-59225237	0	+	chr10	59225158	59225179	186	11.0306	-
chr10	59225163	59225181	Enhancer__chr10:59225008-59225237	0	+	chr10	59225163	59225181	185	10.7556	+
chr10	59225201	59225222	Enhancer__chr10:59225008-59225237	0	+	chr10	59225201	59225222	140	12.3065	+
chr10	59225205	59225219	Enhancer__chr10:59225008-59225237	0	+	chr10	59225205	59225219	142	7.72581	-
chr10	59225205	59225220	Enhancer__chr10:59225008-59225237	0	+	chr10	59225205	59225220	141	0.709091	-
chr10	59225235	59225238	Enhancer__chr10:59225008-59225237	0	+	chr10	59225235	59225245	77	14.6557	-
chr10	5931428	5931436	div_pc__NA__chr10:5931508..5931511,+::	0	+	chr10	5931426	5931436	108	10.0645	-
chr10	5931428	5931439	div_pc__NA__chr10:5931508..5931511,+::	0	+	chr10	5931424	5931439	108	10.2273	+
chr10	5931428	5931441	div_pc__NA__chr10:5931508..5931511,+::	0	+	chr10	5931426	5931441	45	13.2115	+
chr10	5931454	5931468	div_pc__NA__chr10:5931508..5931511,+::	0	+	chr10	5931454	5931468	52	14.1837	-
chr10	5931456	5931470	div_pc__NA__chr10:5931508..5931511,+::	0	+	chr10	5931456	5931470	35	8.12069	+
chr10	5931457	5931468	div_pc__NA__chr10:5931508..5931511,+::	0	+	chr10	5931457	5931468	35	13.439	+
chr10	5931457	5931468	div_pc__NA__chr10:5931508..5931511,+::	0	+	chr10	5931457	5931468	35	13.6207	+
chr10	5931457	5931471	div_pc__NA__chr10:5931508..5931511,+::	0	+	chr10	5931457	5931471	38	14.9808	+
chr10	5931458	5931473	div_pc__NA__chr10:5931508..5931511,+::	0	+	chr10	5931458	5931473	32	5.98276	+
chr10	5931458	5931474	div_pc__NA__chr10:5931508..5931511,+::	0	+	chr10	5931458	5931474	32	13.4909	+
chr10	5931461	5931472	div_pc__NA__chr10:5931508..5931511,+::	0	+	chr10	5931461	5931472	55	13.8909	+
chr10	5931469	5931479	div_pc__NA__chr10:5931508..5931511,+::	0	+	chr10	5931469	5931479	163	12.3857	+
chr10	5931469	5931479	div_pc__NA__chr10:5931508..5931511,+::	0	+	chr10	5931469	5931479	163	12.5	+
chr10	5931484	5931498	div_pc__NA__chr10:5931508..5931511,+::	0	+	chr10	5931484	5931498	38	12.4231	+
chr10	5931485	5931500	div_pc__NA__chr10:5931508..5931511,+::	0	+	chr10	5931485	5931500	32	6.34483	+
chr10	5931510	5931525	div_pc__NA__chr10:5931508..5931511,+::	0	+	chr10	5931510	5931525	48	10.3455	-
chr10	5931519	5931532	div_pc__NA__chr10:5931508..5931511,+::	0	+	chr10	5931519	5931532	46	7.0303	+
chr10	5931525	5931537	div_pc__NA__chr10:5931508..5931511,+::	0	+	chr10	5931525	5931537	59	10	-
chr10	5931528	5931542	div_pc__NA__chr10:5931508..5931511,+::	0	+	chr10	5931528	5931542	52	12.8163	-
chr10	5931534	5931543	div_pc__NA__chr10:5931508..5931511,+::	0	+	chr10	5931534	5931548	56	15.5303	+
chr10	5931810	5931824	div_pc__p1@ANKRD16__chr10:5931794..5931897,-::	0	-	chr10	5931810	5931824	56	14.4545	-
chr10	5931819	5931827	div_pc__p1@ANKRD16__chr10:5931794..5931897,-::	0	-	chr10	5931819	5931827	83	9.71111	-
chr10	5931831	5931843	div_pc__p1@ANKRD16__chr10:5931794..5931897,-::	0	-	chr10	5931831	5931843	114	1.62069	+
chr10	5931832	5931842	div_pc__p1@ANKRD16__chr10:5931794..5931897,-::	0	-	chr10	5931832	5931842	114	11.6182	+
chr10	5931832	5931842	div_pc__p1@ANKRD16__chr10:5931794..5931897,-::	0	-	chr10	5931832	5931842	114	11.6643	+
chr10	5931832	5931842	div_pc__p1@ANKRD16__chr10:5931794..5931897,-::	0	-	chr10	5931832	5931842	114	11.7241	-
chr10	5931833	5931846	div_pc__p1@ANKRD16__chr10:5931794..5931897,-::	0	-	chr10	5931833	5931846	115	11.0794	-
chr10	5931856	5931867	div_pc__p1@ANKRD16__chr10:5931794..5931897,-::	0	-	chr10	5931856	5931867	55	10.8545	+
chr10	5931859	5931878	div_pc__p1@ANKRD16__chr10:5931794..5931897,-::	0	-	chr10	5931859	5931878	58	8.54098	-
chr10	5931863	5931877	div_pc__p1@ANKRD16__chr10:5931794..5931897,-::	0	-	chr10	5931863	5931877	57	11.4754	+
chr10	5931871	5931882	div_pc__p1@ANKRD16__chr10:5931794..5931897,-::	0	-	chr10	5931871	5931882	61	9.05455	-
chr10	5931883	5931899	div_pc__p1@ANKRD16__chr10:5931794..5931897,-::	0	-	chr10	5931883	5931899	8	2	-
chr10	5931885	5931902	div_pc__p1@ANKRD16__chr10:5931794..5931897,-::	0	-	chr10	5931885	5931902	35	10.6545	+
chr10	5931887	5931901	div_pc__p1@ANKRD16__chr10:5931794..5931897,-::	0	-	chr10	5931887	5931901	35	13.0862	+
chr10	5931888	5931898	div_pc__p1@ANKRD16__chr10:5931794..5931897,-::	0	-	chr10	5931888	5931898	34	13.8163	+
chr10	5931888	5931899	div_pc__p1@ANKRD16__chr10:5931794..5931897,-::	0	-	chr10	5931888	5931899	35	12.7931	+
chr10	5931888	5931899	div_pc__p1@ANKRD16__chr10:5931794..5931897,-::	0	-	chr10	5931888	5931899	37	17.0769	+
chr10	5931888	5931902	div_pc__p1@ANKRD16__chr10:5931794..5931897,-::	0	-	chr10	5931888	5931902	38	16.8269	+
chr10	5931888	5931903	div_pc__p1@ANKRD16__chr10:5931794..5931897,-::	0	-	chr10	5931888	5931903	37	17.8103	+
chr10	5931889	5931904	div_pc__p1@ANKRD16__chr10:5931794..5931897,-::	0	-	chr10	5931889	5931904	32	10.1207	+
chr10	5931889	5931905	div_pc__p1@ANKRD16__chr10:5931794..5931897,-::	0	-	chr10	5931889	5931905	32	10.8	+
chr10	5931895	5931907	div_pc__p1@ANKRD16__chr10:5931794..5931897,-::	0	-	chr10	5931895	5931907	60	10.8333	+
chr10	5931895	5931908	div_pc__p1@ANKRD16__chr10:5931794..5931897,-::	0	-	chr10	5931895	5931911	32	10.2182	+
chr10	5931897	5931908	div_pc__p1@ANKRD16__chr10:5931794..5931897,-::	0	-	chr10	5931897	5931914	35	5.69091	+
chr10	5931898	5931908	div_pc__p1@ANKRD16__chr10:5931794..5931897,-::	0	-	chr10	5931898	5931909	63	12.0517	-
chr10	5931899	5931908	div_pc__p1@ANKRD16__chr10:5931794..5931897,-::	0	-	chr10	5931899	5931913	35	9.7069	+
chr10	5931900	5931908	div_pc__p1@ANKRD16__chr10:5931794..5931897,-::	0	-	chr10	5931900	5931910	34	15.1633	+
chr10	5931900	5931908	div_pc__p1@ANKRD16__chr10:5931794..5931897,-::	0	-	chr10	5931900	5931911	35	12.5203	+
chr10	5931900	5931908	div_pc__p1@ANKRD16__chr10:5931794..5931897,-::	0	-	chr10	5931900	5931911	35	12.7931	+
chr10	5931900	5931908	div_pc__p1@ANKRD16__chr10:5931794..5931897,-::	0	-	chr10	5931900	5931911	37	16.2885	+
chr10	5931900	5931908	div_pc__p1@ANKRD16__chr10:5931794..5931897,-::	0	-	chr10	5931900	5931915	37	16.2069	+
chr10	5931904	5931908	div_pc__p1@ANKRD16__chr10:5931794..5931897,-::	0	-	chr10	5931904	5931919	10	10.2857	-
chr10	59388554	59388556	Enhancer__chr10:59388391-59388635	0	+	chr10	59388538	59388556	36	9.13793	+
chr10	59388556	59388571	Enhancer__chr10:59388391-59388635	0	+	chr10	59388556	59388571	196	10.0909	+
chr10	59388556	59388572	Enhancer__chr10:59388391-59388635	0	+	chr10	59388556	59388572	201	11.8182	-
chr10	59388556	59388572	Enhancer__chr10:59388391-59388635	0	+	chr10	59388556	59388572	201	13.1558	+
chr10	59388557	59388570	Enhancer__chr10:59388391-59388635	0	+	chr10	59388557	59388570	196	10.1515	-
chr10	59388560	59388570	Enhancer__chr10:59388391-59388635	0	+	chr10	59388560	59388570	201	10.1132	+
chr10	59388560	59388570	Enhancer__chr10:59388391-59388635	0	+	chr10	59388560	59388570	201	10.18	+
chr10	59388560	59388570	Enhancer__chr10:59388391-59388635	0	+	chr10	59388560	59388570	201	10.4925	+
chr10	59388560	59388570	Enhancer__chr10:59388391-59388635	0	+	chr10	59388560	59388570	201	11.4364	+
chr10	59388560	59388570	Enhancer__chr10:59388391-59388635	0	+	chr10	59388560	59388570	201	9.7193	+
chr10	59388560	59388570	Enhancer__chr10:59388391-59388635	0	+	chr10	59388560	59388570	201	9.75472	+
chr10	59388564	59388575	Enhancer__chr10:59388391-59388635	0	+	chr10	59388564	59388575	14	8.58621	-
chr10	59388565	59388575	Enhancer__chr10:59388391-59388635	0	+	chr10	59388565	59388575	14	11.0612	-
chr10	59388580	59388592	Enhancer__chr10:59388391-59388635	0	+	chr10	59388580	59388592	197	5.23636	-
chr10	59388580	59388597	Enhancer__chr10:59388391-59388635	0	+	chr10	59388580	59388597	211	12.5658	-
chr10	59388599	59388613	Enhancer__chr10:59388391-59388635	0	+	chr10	59388599	59388613	215	11.6364	+
chr10	59388620	59388633	Enhancer__chr10:59388391-59388635	0	+	chr10	59388620	59388633	196	11.9683	+
chr10	59388620	59388635	Enhancer__chr10:59388391-59388635	0	+	chr10	59388620	59388635	169	14.803	+
chr10	59388621	59388632	Enhancer__chr10:59388391-59388635	0	+	chr10	59388621	59388632	196	12.4737	+
chr10	59388623	59388634	Enhancer__chr10:59388391-59388635	0	+	chr10	59388623	59388634	170	13.0851	-
chr10	59388623	59388634	Enhancer__chr10:59388391-59388635	0	+	chr10	59388623	59388634	170	9.55319	-
chr10	59388623	59388634	Enhancer__chr10:59388391-59388635	0	+	chr10	59388623	59388634	170	9.65455	+
chr10	59388623	59388641	Enhancer__chr10:59388391-59388635	0	+	chr10	59388623	59388641	185	15.7556	+
chr10	59388624	59388639	Enhancer__chr10:59388391-59388635	0	+	chr10	59388624	59388639	185	15.9111	+
chr10	59388627	59388639	Enhancer__chr10:59388391-59388635	0	+	chr10	59388627	59388639	185	11.4494	-
chr10	59388628	59388639	Enhancer__chr10:59388391-59388635	0	+	chr10	59388628	59388639	185	11.2115	-
chr10	59388628	59388645	Enhancer__chr10:59388391-59388635	0	+	chr10	59388628	59388645	201	11.061	+
chr10	59388628	59388645	Enhancer__chr10:59388391-59388635	0	+	chr10	59388628	59388645	201	11.6184	+
chr10	59388628	59388645	Enhancer__chr10:59388391-59388635	0	+	chr10	59388628	59388645	201	12.122	+
chr10	59388629	59388646	Enhancer__chr10:59388391-59388635	0	+	chr10	59388629	59388646	196	11.5119	+
chr10	59388630	59388645	Enhancer__chr10:59388391-59388635	0	+	chr10	59388630	59388645	196	9.48052	+
chr10	59388630	59388647	Enhancer__chr10:59388391-59388635	0	+	chr10	59388630	59388647	196	14.2143	-
chr10	59388631	59388639	Enhancer__chr10:59388391-59388635	0	+	chr10	59388631	59388639	201	11.3478	-
chr10	59388631	59388644	Enhancer__chr10:59388391-59388635	0	+	chr10	59388631	59388644	196	10.3939	-
chr10	59388632	59388640	Enhancer__chr10:59388391-59388635	0	+	chr10	59388632	59388640	201	10.68	+
chr10	59388632	59388649	Enhancer__chr10:59388391-59388635	0	+	chr10	59388632	59388649	206	10.8312	-
chr10	59388632	59388649	Enhancer__chr10:59388391-59388635	0	+	chr10	59388632	59388649	206	12.7922	-
chr10	59388633	59388648	Enhancer__chr10:59388391-59388635	0	+	chr10	59388633	59388648	206	11.2449	+
chr10	59388634	59388646	Enhancer__chr10:59388391-59388635	0	+	chr10	59388634	59388646	198	10.9348	+
chr10	59388635	59388647	Enhancer__chr10:59388391-59388635	0	+	chr10	59388635	59388647	206	14.3267	-
chr10	59388636	59388647	Enhancer__chr10:59388391-59388635	0	+	chr10	59388636	59388647	206	13.9231	-
chr10	59388636	59388647	Enhancer__chr10:59388391-59388635	0	+	chr10	59388636	59388647	206	14.04	-
chr10	59388637	59388649	Enhancer__chr10:59388391-59388635	0	+	chr10	59388637	59388649	206	11.43	+
chr10	59388647	59388661	Enhancer__chr10:59388391-59388635	0	+	chr10	59388647	59388661	145	11.8793	-
chr10	59388650	59388661	Enhancer__chr10:59388391-59388635	0	+	chr10	59388650	59388661	145	14.1837	-
chr10	59388650	59388661	Enhancer__chr10:59388391-59388635	0	+	chr10	59388650	59388661	146	10.1818	-
chr10	59452218	59452228	Enhancer__chr10:59452175-59452288	0	+	chr10	59452218	59452228	138	11.0323	-
chr10	59452218	59452228	Enhancer__chr10:59452175-59452288	0	+	chr10	59452218	59452228	138	11.4677	-
chr10	59452219	59452227	Enhancer__chr10:59452175-59452288	0	+	chr10	59452219	59452227	139	12.3265	-
chr10	59452222	59452232	Enhancer__chr10:59452175-59452288	0	+	chr10	59452222	59452232	29	12.2667	+
chr10	59452270	59452281	Enhancer__chr10:59452175-59452288	0	+	chr10	59452270	59452281	146	9.96364	-
chr10	59452295	59452309	Enhancer__chr10:59452175-59452288	0	+	chr10	59452295	59452309	180	2.74242	-
chr10	59452311	59452314	Enhancer__chr10:59452175-59452288	0	+	chr10	59452311	59452321	132	8.83673	-
chr10	59607211	59607222	Enhancer__chr10:59607173-59607244	0	+	chr10	59607211	59607222	170	10.7447	+
chr10	59607211	59607222	Enhancer__chr10:59607173-59607244	0	+	chr10	59607211	59607222	170	11.3818	+
chr10	59607211	59607222	Enhancer__chr10:59607173-59607244	0	+	chr10	59607211	59607222	170	9.6383	+
chr10	59607265	59607278	Enhancer__chr10:59607173-59607244	0	+	chr10	59607265	59607278	178	12.4082	+
chr10	59607266	59607278	Enhancer__chr10:59607173-59607244	0	+	chr10	59607266	59607279	181	14.7869	+
chr10	59607267	59607278	Enhancer__chr10:59607173-59607244	0	+	chr10	59607267	59607278	175	11.2653	-
chr10	59607273	59607278	Enhancer__chr10:59607173-59607244	0	+	chr10	59607273	59607286	178	12.2449	+
chr10	59696610	59696611	Enhancer__chr10:59696319-59696691	0	+	chr10	59696601	59696611	110	12.0918	-
chr10	59696610	59696614	Enhancer__chr10:59696319-59696691	0	+	chr10	59696598	59696614	3	-0.724138	-
chr10	59696610	59696620	Enhancer__chr10:59696319-59696691	0	+	chr10	59696609	59696620	64	11.3103	-
chr10	59696612	59696620	Enhancer__chr10:59696319-59696691	0	+	chr10	59696612	59696620	92	10.7115	-
chr10	59696648	59696659	Enhancer__chr10:59696319-59696691	0	+	chr10	59696648	59696659	170	5.08163	+
chr10	59696649	59696660	Enhancer__chr10:59696319-59696691	0	+	chr10	59696649	59696660	170	11.2	-
chr10	59696656	59696666	Enhancer__chr10:59696319-59696691	0	+	chr10	59696656	59696666	35	10.2551	-
chr10	59696656	59696668	Enhancer__chr10:59696319-59696691	0	+	chr10	59696656	59696668	35	11.1184	+
chr10	59696657	59696671	Enhancer__chr10:59696319-59696691	0	+	chr10	59696657	59696671	56	11.7727	+
chr10	59696668	59696683	Enhancer__chr10:59696319-59696691	0	+	chr10	59696668	59696683	206	11.5775	-
chr10	59696676	59696691	Enhancer__chr10:59696319-59696691	0	+	chr10	59696676	59696691	206	11.3099	-
chr10	59696711	59696722	Enhancer__chr10:59696319-59696691	0	+	chr10	59696711	59696722	188	11.9655	-
chr10	59696714	59696725	Enhancer__chr10:59696319-59696691	0	+	chr10	59696714	59696729	10	9	+
chr10	5986618	5986621	Enhancer__chr10:5986377-5986825	0	+	chr10	5986610	5986621	135	11.0909	-
chr10	5986618	5986622	Enhancer__chr10:5986377-5986825	0	+	chr10	5986609	5986622	135	8.51724	-
chr10	5986618	5986622	Enhancer__chr10:5986377-5986825	0	+	chr10	5986610	5986622	135	9.7541	-
chr10	5986618	5986623	Enhancer__chr10:5986377-5986825	0	+	chr10	5986612	5986623	146	10.6545	-
chr10	5986625	5986638	Enhancer__chr10:5986377-5986825	0	+	chr10	5986625	5986638	178	13.3061	+
chr10	5986626	5986640	Enhancer__chr10:5986377-5986825	0	+	chr10	5986626	5986640	180	0.212121	+
chr10	5986629	5986637	Enhancer__chr10:5986377-5986825	0	+	chr10	5986629	5986637	89	11.3964	+
chr10	5986630	5986647	Enhancer__chr10:5986377-5986825	0	+	chr10	5986630	5986647	11	0.409091	-
chr10	5986639	5986655	Enhancer__chr10:5986377-5986825	0	+	chr10	5986639	5986655	73	2.74138	+
chr10	5986646	5986660	Enhancer__chr10:5986377-5986825	0	+	chr10	5986646	5986660	117	8.32927	+
chr10	5986664	5986677	Enhancer__chr10:5986377-5986825	0	+	chr10	5986664	5986677	196	9.57426	-
chr10	5986706	5986719	Enhancer__chr10:5986377-5986825	0	+	chr10	5986706	5986719	103	14.9388	-
chr10	5986707	5986718	Enhancer__chr10:5986377-5986825	0	+	chr10	5986707	5986718	61	9.74545	-
chr10	5986709	5986718	Enhancer__chr10:5986377-5986825	0	+	chr10	5986709	5986718	101	13.2791	+
chr10	5986709	5986719	Enhancer__chr10:5986377-5986825	0	+	chr10	5986709	5986719	103	11.8276	-
chr10	5986709	5986719	Enhancer__chr10:5986377-5986825	0	+	chr10	5986709	5986719	103	12.5286	-
chr10	5986709	5986719	Enhancer__chr10:5986377-5986825	0	+	chr10	5986709	5986719	104	13.4808	-
chr10	5986709	5986719	Enhancer__chr10:5986377-5986825	0	+	chr10	5986709	5986719	104	13.6122	-
chr10	5986709	5986719	Enhancer__chr10:5986377-5986825	0	+	chr10	5986709	5986719	104	13.8689	-
chr10	5986709	5986720	Enhancer__chr10:5986377-5986825	0	+	chr10	5986709	5986720	103	12.4898	+
chr10	5986709	5986720	Enhancer__chr10:5986377-5986825	0	+	chr10	5986709	5986720	103	13.0408	+
chr10	5986716	5986726	Enhancer__chr10:5986377-5986825	0	+	chr10	5986716	5986726	201	10.42	+
chr10	5986716	5986726	Enhancer__chr10:5986377-5986825	0	+	chr10	5986716	5986726	201	10.8491	+
chr10	5986727	5986733	Enhancer__chr10:5986377-5986825	0	+	chr10	5986727	5986739	206	10.88	-
chr10	5986727	5986733	Enhancer__chr10:5986377-5986825	0	+	chr10	5986727	5986744	206	10.7403	+
chr10	5986728	5986733	Enhancer__chr10:5986377-5986825	0	+	chr10	5986728	5986743	206	12.102	-
chr10	5986729	5986733	Enhancer__chr10:5986377-5986825	0	+	chr10	5986729	5986740	206	14.86	+
chr10	5986729	5986733	Enhancer__chr10:5986377-5986825	0	+	chr10	5986729	5986740	206	15.1538	+
chr10	5986729	5986733	Enhancer__chr10:5986377-5986825	0	+	chr10	5986729	5986741	206	13.6535	+
chr10	5986730	5986733	Enhancer__chr10:5986377-5986825	0	+	chr10	5986730	5986742	198	11.5761	-
chr10	5987855	5987867	intergenic__p1@ENST00000397264__chr10:5987859..5987890,-::	0	-	chr10	5987855	5987867	119	10.4615	-
chr10	5987875	5987890	intergenic__p1@ENST00000397264__chr10:5987859..5987890,-::	0	-	chr10	5987875	5987890	94	5.93443	-
chr10	5987877	5987890	intergenic__p1@ENST00000397264__chr10:5987859..5987890,-::	0	-	chr10	5987877	5987890	95	9.91803	-
chr10	5987883	5987893	intergenic__p1@ENST00000397264__chr10:5987859..5987890,-::	0	-	chr10	5987883	5987893	175	9.97959	+
chr10	5987883	5987894	intergenic__p1@ENST00000397264__chr10:5987859..5987890,-::	0	-	chr10	5987883	5987894	175	10.8367	+
chr10	5987890	5987900	intergenic__p1@ENST00000397264__chr10:5987859..5987890,-::	0	-	chr10	5987890	5987900	135	10.8103	-
chr10	5987890	5987900	intergenic__p1@ENST00000397264__chr10:5987859..5987890,-::	0	-	chr10	5987890	5987900	135	10.9091	-
chr10	5987890	5987901	intergenic__p1@ENST00000397264__chr10:5987859..5987890,-::	0	-	chr10	5987890	5987901	135	10.9636	-
chr10	5987890	5987901	intergenic__p1@ENST00000397264__chr10:5987859..5987890,-::	0	-	chr10	5987890	5987901	135	12.8197	-
chr10	5987890	5987902	intergenic__p1@ENST00000397264__chr10:5987859..5987890,-::	0	-	chr10	5987890	5987902	135	7.87273	-
chr10	5987914	5987925	intergenic__p1@ENST00000397264__chr10:5987859..5987890,-::	0	-	chr10	5987914	5987925	35	12.1626	+
chr10	5987914	5987926	intergenic__p1@ENST00000397264__chr10:5987859..5987890,-::	0	-	chr10	5987914	5987926	35	12.3947	+
chr10	5987914	5987929	intergenic__p1@ENST00000397264__chr10:5987859..5987890,-::	0	-	chr10	5987914	5987929	37	15.6724	+
chr10	5987915	5987930	intergenic__p1@ENST00000397264__chr10:5987859..5987890,-::	0	-	chr10	5987915	5987930	32	10.2759	+
chr10	5987915	5987931	intergenic__p1@ENST00000397264__chr10:5987859..5987890,-::	0	-	chr10	5987915	5987931	32	13.1273	+
chr10	5987919	5987929	intergenic__p1@ENST00000397264__chr10:5987859..5987890,-::	0	-	chr10	5987919	5987929	50	15.1651	+
chr10	5987920	5987930	intergenic__p1@ENST00000397264__chr10:5987859..5987890,-::	0	-	chr10	5987920	5987930	50	13.9541	+
chr10	5987920	5987932	intergenic__p1@ENST00000397264__chr10:5987859..5987890,-::	0	-	chr10	5987920	5987932	35	13.1842	+
chr10	5987921	5987931	intergenic__p1@ENST00000397264__chr10:5987859..5987890,-::	0	-	chr10	5987921	5987931	50	18.1468	+
chr10	5987922	5987932	intergenic__p1@ENST00000397264__chr10:5987859..5987890,-::	0	-	chr10	5987922	5987932	50	11.9541	+
chr10	60027619	60027628	protein_coding__p1@IPMK__chr10:60027642..60027705,-::	0	-	chr10	60027607	60027628	31	7.10204	-
chr10	60027666	60027681	protein_coding__p1@IPMK__chr10:60027642..60027705,-::	0	-	chr10	60027666	60027681	108	9.77273	+
chr10	60027670	60027691	protein_coding__p1@IPMK__chr10:60027642..60027705,-::	0	-	chr10	60027670	60027691	31	4.44898	-
chr10	60027673	60027687	protein_coding__p1@IPMK__chr10:60027642..60027705,-::	0	-	chr10	60027673	60027687	57	8.91803	+
chr10	60027711	60027726	protein_coding__p1@IPMK__chr10:60027642..60027705,-::	0	-	chr10	60027711	60027726	32	10.7759	+
chr10	60027711	60027727	protein_coding__p1@IPMK__chr10:60027642..60027705,-::	0	-	chr10	60027711	60027727	32	11.7273	+
chr10	60027712	60027723	protein_coding__p1@IPMK__chr10:60027642..60027705,-::	0	-	chr10	60027712	60027723	61	12.6364	-
chr10	60027713	60027724	protein_coding__p1@IPMK__chr10:60027642..60027705,-::	0	-	chr10	60027713	60027724	33	9.7069	+
chr10	60027713	60027730	protein_coding__p1@IPMK__chr10:60027642..60027705,-::	0	-	chr10	60027713	60027730	35	9.87273	+
chr10	60027714	60027725	protein_coding__p1@IPMK__chr10:60027642..60027705,-::	0	-	chr10	60027714	60027725	63	11.3448	-
chr10	60027715	60027729	protein_coding__p1@IPMK__chr10:60027642..60027705,-::	0	-	chr10	60027715	60027729	35	13.4655	+
chr10	60027715	60027730	protein_coding__p1@IPMK__chr10:60027642..60027705,-::	0	-	chr10	60027715	60027730	35	7.91803	+
chr10	60027716	60027726	protein_coding__p1@IPMK__chr10:60027642..60027705,-::	0	-	chr10	60027716	60027726	34	15.102	+
chr10	60027716	60027726	protein_coding__p1@IPMK__chr10:60027642..60027705,-::	0	-	chr10	60027716	60027726	35	12.8367	-
chr10	60027716	60027727	protein_coding__p1@IPMK__chr10:60027642..60027705,-::	0	-	chr10	60027716	60027727	35	15.7398	+
chr10	60027716	60027727	protein_coding__p1@IPMK__chr10:60027642..60027705,-::	0	-	chr10	60027716	60027727	35	16.6552	+
chr10	60027716	60027727	protein_coding__p1@IPMK__chr10:60027642..60027705,-::	0	-	chr10	60027716	60027727	37	17.9038	+
chr10	60027716	60027728	protein_coding__p1@IPMK__chr10:60027642..60027705,-::	0	-	chr10	60027716	60027728	35	15.7895	+
chr10	60027716	60027730	protein_coding__p1@IPMK__chr10:60027642..60027705,-::	0	-	chr10	60027716	60027730	38	21.4423	+
chr10	60027716	60027731	protein_coding__p1@IPMK__chr10:60027642..60027705,-::	0	-	chr10	60027716	60027731	37	20.5517	+
chr10	60027717	60027732	protein_coding__p1@IPMK__chr10:60027642..60027705,-::	0	-	chr10	60027717	60027732	32	9.81034	+
chr10	60027717	60027733	protein_coding__p1@IPMK__chr10:60027642..60027705,-::	0	-	chr10	60027717	60027733	32	9.96364	+
chr10	60027717	60027734	protein_coding__p1@IPMK__chr10:60027642..60027705,-::	0	-	chr10	60027717	60027736	58	8.19672	-
chr10	60027720	60027734	protein_coding__p1@IPMK__chr10:60027642..60027705,-::	0	-	chr10	60027720	60027735	10	9.02857	-
chr10	60027720	60027734	protein_coding__p1@IPMK__chr10:60027642..60027705,-::	0	-	chr10	60027720	60027741	130	17.6122	-
chr10	60027723	60027734	protein_coding__p1@IPMK__chr10:60027642..60027705,-::	0	-	chr10	60027723	60027738	48	10.1636	+
chr10	60027723	60027734	protein_coding__p1@IPMK__chr10:60027642..60027705,-::	0	-	chr10	60027723	60027738	48	8.34286	+
chr10	60027724	60027734	protein_coding__p1@IPMK__chr10:60027642..60027705,-::	0	-	chr10	60027724	60027735	63	15.5	-
chr10	60027724	60027734	protein_coding__p1@IPMK__chr10:60027642..60027705,-::	0	-	chr10	60027724	60027735	64	12.9483	-
chr10	60028853	60028871	protein_coding__p1@CISD1__chr10:60028892..60028975,+::	0	+	chr10	60028853	60028871	185	10.9333	+
chr10	60028854	60028869	protein_coding__p1@CISD1__chr10:60028892..60028975,+::	0	+	chr10	60028854	60028869	185	10.7111	+
chr10	60028880	60028893	protein_coding__p1@CISD1__chr10:60028892..60028975,+::	0	+	chr10	60028880	60028893	115	11.2381	+
chr10	60028883	60028895	protein_coding__p1@CISD1__chr10:60028892..60028975,+::	0	+	chr10	60028883	60028895	114	6.7069	+
chr10	60028883	60028895	protein_coding__p1@CISD1__chr10:60028892..60028975,+::	0	+	chr10	60028883	60028895	114	9.10345	+
chr10	60028884	60028894	protein_coding__p1@CISD1__chr10:60028892..60028975,+::	0	+	chr10	60028884	60028894	110	10.9808	+
chr10	60028884	60028894	protein_coding__p1@CISD1__chr10:60028892..60028975,+::	0	+	chr10	60028884	60028894	110	11.5306	+
chr10	60028884	60028894	protein_coding__p1@CISD1__chr10:60028892..60028975,+::	0	+	chr10	60028884	60028894	110	13.2115	+
chr10	60028884	60028894	protein_coding__p1@CISD1__chr10:60028892..60028975,+::	0	+	chr10	60028884	60028894	110	8.05769	+
chr10	60028884	60028894	protein_coding__p1@CISD1__chr10:60028892..60028975,+::	0	+	chr10	60028884	60028894	112	12.1061	+
chr10	60028884	60028894	protein_coding__p1@CISD1__chr10:60028892..60028975,+::	0	+	chr10	60028884	60028894	112	13.2273	+
chr10	60028884	60028894	protein_coding__p1@CISD1__chr10:60028892..60028975,+::	0	+	chr10	60028884	60028894	112	13.2885	+
chr10	60028884	60028894	protein_coding__p1@CISD1__chr10:60028892..60028975,+::	0	+	chr10	60028884	60028894	112	14.1475	-
chr10	60028884	60028894	protein_coding__p1@CISD1__chr10:60028892..60028975,+::	0	+	chr10	60028884	60028894	114	10.5385	-
chr10	60028884	60028894	protein_coding__p1@CISD1__chr10:60028892..60028975,+::	0	+	chr10	60028884	60028894	114	14.6897	-
chr10	60028884	60028894	protein_coding__p1@CISD1__chr10:60028892..60028975,+::	0	+	chr10	60028884	60028894	114	15.3818	+
chr10	60028885	60028893	protein_coding__p1@CISD1__chr10:60028892..60028975,+::	0	+	chr10	60028885	60028893	110	12.8852	-
chr10	60028885	60028893	protein_coding__p1@CISD1__chr10:60028892..60028975,+::	0	+	chr10	60028885	60028893	110	14.0984	-
chr10	60028885	60028895	protein_coding__p1@CISD1__chr10:60028892..60028975,+::	0	+	chr10	60028885	60028895	110	12.2787	-
chr10	60028885	60028895	protein_coding__p1@CISD1__chr10:60028892..60028975,+::	0	+	chr10	60028885	60028895	112	12.4	+
chr10	60028885	60028898	protein_coding__p1@CISD1__chr10:60028892..60028975,+::	0	+	chr10	60028885	60028898	115	11.4444	-
chr10	60028886	60028894	protein_coding__p1@CISD1__chr10:60028892..60028975,+::	0	+	chr10	60028886	60028894	112	12.7377	-
chr10	60028894	60028908	protein_coding__p1@CISD1__chr10:60028892..60028975,+::	0	+	chr10	60028894	60028908	48	8.31915	+
chr10	60028894	60028909	protein_coding__p1@CISD1__chr10:60028892..60028975,+::	0	+	chr10	60028894	60028909	48	10.4364	+
chr10	60028894	60028909	protein_coding__p1@CISD1__chr10:60028892..60028975,+::	0	+	chr10	60028894	60028909	48	9.4	+
chr10	60028896	60028912	protein_coding__p1@CISD1__chr10:60028892..60028975,+::	0	+	chr10	60028896	60028912	51	5.5	+
chr10	60028897	60028911	protein_coding__p1@CISD1__chr10:60028892..60028975,+::	0	+	chr10	60028897	60028911	48	9.70213	+
chr10	60028897	60028911	protein_coding__p1@CISD1__chr10:60028892..60028975,+::	0	+	chr10	60028897	60028911	49	3.07576	+
chr10	60028897	60028912	protein_coding__p1@CISD1__chr10:60028892..60028975,+::	0	+	chr10	60028897	60028912	48	10.7286	+
chr10	60028907	60028918	protein_coding__p1@CISD1__chr10:60028892..60028975,+::	0	+	chr10	60028907	60028918	61	14.9636	-
chr10	60028908	60028919	protein_coding__p1@CISD1__chr10:60028892..60028975,+::	0	+	chr10	60028908	60028919	61	19.0545	+
chr10	60028950	60028959	protein_coding__p1@CISD1__chr10:60028892..60028975,+::	0	+	chr10	60028950	60028959	26	11.4038	-
chr10	60028951	60028959	protein_coding__p1@CISD1__chr10:60028892..60028975,+::	0	+	chr10	60028951	60028960	28	10.2128	-
chr10	60063871	60063872	intergenic__NA__chr10:60063951..60063952,+::	0	+	chr10	60063859	60063872	115	10.4921	-
chr10	60063871	60063885	intergenic__NA__chr10:60063951..60063952,+::	0	+	chr10	60063870	60063885	185	12.1778	+
chr10	60063871	60063887	intergenic__NA__chr10:60063951..60063952,+::	0	+	chr10	60063869	60063887	185	12.8222	+
chr10	60063893	60063914	intergenic__NA__chr10:60063951..60063952,+::	0	+	chr10	60063893	60063914	186	10.051	-
chr10	60063911	60063923	intergenic__NA__chr10:60063951..60063952,+::	0	+	chr10	60063911	60063923	119	10.1538	-
chr10	60063929	60063950	intergenic__NA__chr10:60063951..60063952,+::	0	+	chr10	60063929	60063950	140	9.62903	+
chr10	60063934	60063949	intergenic__NA__chr10:60063951..60063952,+::	0	+	chr10	60063934	60063949	206	11.5775	-
chr10	60063956	60063970	intergenic__NA__chr10:60063951..60063952,+::	0	+	chr10	60063956	60063970	209	11.6034	-
chr10	60063957	60063969	intergenic__NA__chr10:60063951..60063952,+::	0	+	chr10	60063957	60063969	209	11.3226	-
chr10	60063957	60063969	intergenic__NA__chr10:60063951..60063952,+::	0	+	chr10	60063957	60063969	209	11.759	-
chr10	60063957	60063970	intergenic__NA__chr10:60063951..60063952,+::	0	+	chr10	60063957	60063970	209	14.34	-
chr10	60063957	60063973	intergenic__NA__chr10:60063951..60063952,+::	0	+	chr10	60063957	60063973	212	-13.3939	-
chr10	60063958	60063970	intergenic__NA__chr10:60063951..60063952,+::	0	+	chr10	60063958	60063970	209	13.49	-
chr10	60063959	60063968	intergenic__NA__chr10:60063951..60063952,+::	0	+	chr10	60063959	60063968	209	10.7143	-
chr10	60063959	60063968	intergenic__NA__chr10:60063951..60063952,+::	0	+	chr10	60063959	60063968	209	11.2743	-
chr10	60063965	60063986	intergenic__NA__chr10:60063951..60063952,+::	0	+	chr10	60063965	60063986	186	11.8776	-
chr10	60063972	60063979	intergenic__NA__chr10:60063951..60063952,+::	0	+	chr10	60063972	60063979	137	11.2333	-
chr10	60082447	60082454	Enhancer__chr10:60082310-60082557	0	+	chr10	60082437	60082454	151	-13.9429	-
chr10	60082454	60082463	Enhancer__chr10:60082310-60082557	0	+	chr10	60082454	60082463	192	11.2195	+
chr10	60082457	60082478	Enhancer__chr10:60082310-60082557	0	+	chr10	60082457	60082478	140	11.3226	+
chr10	60082458	60082469	Enhancer__chr10:60082310-60082557	0	+	chr10	60082458	60082469	135	10.2131	-
chr10	60082459	60082470	Enhancer__chr10:60082310-60082557	0	+	chr10	60082459	60082470	135	11.7455	+
chr10	60082459	60082472	Enhancer__chr10:60082310-60082557	0	+	chr10	60082459	60082472	135	11.7759	-
chr10	60082460	60082470	Enhancer__chr10:60082310-60082557	0	+	chr10	60082460	60082470	135	10.8028	-
chr10	60082460	60082470	Enhancer__chr10:60082310-60082557	0	+	chr10	60082460	60082470	135	11.5091	-
chr10	60082460	60082470	Enhancer__chr10:60082310-60082557	0	+	chr10	60082460	60082470	135	11.6383	-
chr10	60082460	60082470	Enhancer__chr10:60082310-60082557	0	+	chr10	60082460	60082470	135	11.7414	-
chr10	60082460	60082470	Enhancer__chr10:60082310-60082557	0	+	chr10	60082460	60082470	135	11.7759	-
chr10	60082460	60082470	Enhancer__chr10:60082310-60082557	0	+	chr10	60082460	60082470	135	11.8654	-
chr10	60082460	60082470	Enhancer__chr10:60082310-60082557	0	+	chr10	60082460	60082470	135	11.9273	-
chr10	60082460	60082470	Enhancer__chr10:60082310-60082557	0	+	chr10	60082460	60082470	135	12.1731	-
chr10	60082460	60082470	Enhancer__chr10:60082310-60082557	0	+	chr10	60082460	60082470	135	12.6207	-
chr10	60082460	60082470	Enhancer__chr10:60082310-60082557	0	+	chr10	60082460	60082470	135	13.1143	-
chr10	60082460	60082470	Enhancer__chr10:60082310-60082557	0	+	chr10	60082460	60082470	135	9.82979	-
chr10	60082460	60082471	Enhancer__chr10:60082310-60082557	0	+	chr10	60082460	60082471	135	13.4545	-
chr10	60082460	60082471	Enhancer__chr10:60082310-60082557	0	+	chr10	60082460	60082471	135	13.459	-
chr10	60082460	60082471	Enhancer__chr10:60082310-60082557	0	+	chr10	60082460	60082471	135	9.89091	-
chr10	60082460	60082472	Enhancer__chr10:60082310-60082557	0	+	chr10	60082460	60082472	135	12.2545	-
chr10	60082460	60082472	Enhancer__chr10:60082310-60082557	0	+	chr10	60082460	60082472	135	13.4262	-
chr10	60082460	60082472	Enhancer__chr10:60082310-60082557	0	+	chr10	60082460	60082472	135	13.6721	-
chr10	60082460	60082474	Enhancer__chr10:60082310-60082557	0	+	chr10	60082460	60082474	133	15.4	-
chr10	60082460	60082474	Enhancer__chr10:60082310-60082557	0	+	chr10	60082460	60082474	134	17.8873	-
chr10	60082529	60082540	Enhancer__chr10:60082310-60082557	0	+	chr10	60082529	60082540	71	11.1379	+
chr10	60082547	60082561	Enhancer__chr10:60082310-60082557	0	+	chr10	60082547	60082561	209	10.2931	-
chr10	60082548	60082560	Enhancer__chr10:60082310-60082557	0	+	chr10	60082548	60082560	209	11.2419	-
chr10	60082548	60082560	Enhancer__chr10:60082310-60082557	0	+	chr10	60082548	60082560	209	11.6988	-
chr10	60082548	60082561	Enhancer__chr10:60082310-60082557	0	+	chr10	60082548	60082561	209	12.27	-
chr10	60082549	60082561	Enhancer__chr10:60082310-60082557	0	+	chr10	60082549	60082561	209	12.95	-
chr10	60082550	60082559	Enhancer__chr10:60082310-60082557	0	+	chr10	60082550	60082559	209	10.885	-
chr10	60082550	60082559	Enhancer__chr10:60082310-60082557	0	+	chr10	60082550	60082559	209	11.1224	-
chr10	60086930	60086935	intergenic__NA__chr10:60086947..60086990,-::	0	-	chr10	60086924	60086935	68	10.6727	-
chr10	60086935	60086949	intergenic__NA__chr10:60086947..60086990,-::	0	-	chr10	60086935	60086949	48	7.70213	+
chr10	60086935	60086949	intergenic__NA__chr10:60086947..60086990,-::	0	-	chr10	60086935	60086949	49	7.18033	+
chr10	60086935	60086950	intergenic__NA__chr10:60086947..60086990,-::	0	-	chr10	60086935	60086950	48	11.4364	+
chr10	60086935	60086950	intergenic__NA__chr10:60086947..60086990,-::	0	-	chr10	60086935	60086950	48	9.45714	+
chr10	60086947	60086960	intergenic__NA__chr10:60086947..60086990,-::	0	-	chr10	60086947	60086960	103	11.898	-
chr10	60086950	60086959	intergenic__NA__chr10:60086947..60086990,-::	0	-	chr10	60086950	60086959	101	11.0698	+
chr10	60086950	60086961	intergenic__NA__chr10:60086947..60086990,-::	0	-	chr10	60086950	60086961	103	11.0408	+
chr10	60086953	60086967	intergenic__NA__chr10:60086947..60086990,-::	0	-	chr10	60086953	60086967	84	9.64286	-
chr10	60086954	60086968	intergenic__NA__chr10:60086947..60086990,-::	0	-	chr10	60086954	60086968	84	10.0577	-
chr10	60086980	60086995	intergenic__NA__chr10:60086947..60086990,-::	0	-	chr10	60086980	60086995	35	7.34426	-
chr10	60086984	60086995	intergenic__NA__chr10:60086947..60086990,-::	0	-	chr10	60086984	60086995	34	11.8788	-
chr10	60086997	60087013	intergenic__NA__chr10:60086947..60086990,-::	0	-	chr10	60086997	60087013	32	12.4364	-
chr10	60086998	60087012	intergenic__NA__chr10:60086947..60086990,-::	0	-	chr10	60086998	60087012	56	18.697	-
chr10	60086998	60087013	intergenic__NA__chr10:60086947..60086990,-::	0	-	chr10	60086998	60087013	32	9.06897	-
chr10	60087003	60087014	intergenic__NA__chr10:60086947..60086990,-::	0	-	chr10	60087003	60087014	35	12.7642	-
chr10	60087004	60087014	intergenic__NA__chr10:60086947..60086990,-::	0	-	chr10	60087004	60087014	34	14.3061	-
chr10	60087004	60087014	intergenic__NA__chr10:60086947..60086990,-::	0	-	chr10	60087004	60087014	35	13.3469	+
chr10	60087004	60087015	intergenic__NA__chr10:60086947..60086990,-::	0	-	chr10	60087004	60087015	34	12.1364	-
chr10	60087005	60087016	intergenic__NA__chr10:60086947..60086990,-::	0	-	chr10	60087005	60087016	63	10.3103	+
chr10	60090436	60090438	Enhancer__chr10:60090277-60090586	0	+	chr10	60090422	60090438	196	6.12727	-
chr10	60090436	60090438	Enhancer__chr10:60090277-60090586	0	+	chr10	60090424	60090438	196	11.4094	-
chr10	60090436	60090439	Enhancer__chr10:60090277-60090586	0	+	chr10	60090430	60090439	209	11.0531	-
chr10	60090436	60090439	Enhancer__chr10:60090277-60090586	0	+	chr10	60090430	60090439	209	11.9184	-
chr10	60090436	60090440	Enhancer__chr10:60090277-60090586	0	+	chr10	60090427	60090440	209	13.8621	+
chr10	60090436	60090440	Enhancer__chr10:60090277-60090586	0	+	chr10	60090428	60090440	209	12.7258	-
chr10	60090436	60090440	Enhancer__chr10:60090277-60090586	0	+	chr10	60090428	60090440	209	13.2651	-
chr10	60090436	60090440	Enhancer__chr10:60090277-60090586	0	+	chr10	60090431	60090440	209	11.0531	+
chr10	60090436	60090440	Enhancer__chr10:60090277-60090586	0	+	chr10	60090431	60090440	209	11.9184	+
chr10	60090436	60090441	Enhancer__chr10:60090277-60090586	0	+	chr10	60090427	60090441	209	11.9828	-
chr10	60090436	60090441	Enhancer__chr10:60090277-60090586	0	+	chr10	60090428	60090441	209	11.42	-
chr10	60090436	60090441	Enhancer__chr10:60090277-60090586	0	+	chr10	60090429	60090441	209	12.56	+
chr10	60090436	60090442	Enhancer__chr10:60090277-60090586	0	+	chr10	60090426	60090442	209	14.0732	-
chr10	60090436	60090442	Enhancer__chr10:60090277-60090586	0	+	chr10	60090429	60090442	209	12.18	+
chr10	60090436	60090442	Enhancer__chr10:60090277-60090586	0	+	chr10	60090430	60090442	209	12.129	+
chr10	60090436	60090442	Enhancer__chr10:60090277-60090586	0	+	chr10	60090430	60090442	209	12.6386	+
chr10	60090436	60090443	Enhancer__chr10:60090277-60090586	0	+	chr10	60090429	60090443	209	15.8103	+
chr10	60090436	60090443	Enhancer__chr10:60090277-60090586	0	+	chr10	60090430	60090443	209	15.2414	-
chr10	60090436	60090444	Enhancer__chr10:60090277-60090586	0	+	chr10	60090428	60090444	209	13.5	+
chr10	60090436	60090447	Enhancer__chr10:60090277-60090586	0	+	chr10	60090436	60090447	170	11.0727	+
chr10	60090436	60090447	Enhancer__chr10:60090277-60090586	0	+	chr10	60090436	60090447	170	11.5102	+
chr10	60090437	60090448	Enhancer__chr10:60090277-60090586	0	+	chr10	60090437	60090448	170	11.102	+
chr10	60090437	60090448	Enhancer__chr10:60090277-60090586	0	+	chr10	60090437	60090448	170	14.4468	-
chr10	60090437	60090448	Enhancer__chr10:60090277-60090586	0	+	chr10	60090437	60090448	170	15.5319	-
chr10	60090437	60090448	Enhancer__chr10:60090277-60090586	0	+	chr10	60090437	60090448	170	16.1091	-
chr10	60090438	60090447	Enhancer__chr10:60090277-60090586	0	+	chr10	60090438	60090447	170	13.3966	+
chr10	60090438	60090449	Enhancer__chr10:60090277-60090586	0	+	chr10	60090438	60090449	170	14.8727	-
chr10	60090438	60090449	Enhancer__chr10:60090277-60090586	0	+	chr10	60090438	60090449	170	15.4286	-
chr10	60090441	60090452	Enhancer__chr10:60090277-60090586	0	+	chr10	60090441	60090452	109	12.102	-
chr10	60090441	60090452	Enhancer__chr10:60090277-60090586	0	+	chr10	60090441	60090452	110	12.3061	-
chr10	60090460	60090476	Enhancer__chr10:60090277-60090586	0	+	chr10	60090460	60090476	209	11.3049	+
chr10	60090461	60090473	Enhancer__chr10:60090277-60090586	0	+	chr10	60090461	60090473	209	12.98	+
chr10	60090461	60090474	Enhancer__chr10:60090277-60090586	0	+	chr10	60090461	60090474	209	12.42	+
chr10	60090461	60090475	Enhancer__chr10:60090277-60090586	0	+	chr10	60090461	60090475	209	12.2759	+
chr10	60090462	60090474	Enhancer__chr10:60090277-60090586	0	+	chr10	60090462	60090474	209	12.5645	+
chr10	60090462	60090474	Enhancer__chr10:60090277-60090586	0	+	chr10	60090462	60090474	209	12.6988	+
chr10	60090462	60090475	Enhancer__chr10:60090277-60090586	0	+	chr10	60090462	60090475	209	15.0172	-
chr10	60090463	60090472	Enhancer__chr10:60090277-60090586	0	+	chr10	60090463	60090472	209	11.6106	+
chr10	60090463	60090472	Enhancer__chr10:60090277-60090586	0	+	chr10	60090463	60090472	209	12.0102	+
chr10	60090483	60090498	Enhancer__chr10:60090277-60090586	0	+	chr10	60090483	60090498	147	10.4138	-
chr10	60090527	60090540	Enhancer__chr10:60090277-60090586	0	+	chr10	60090527	60090540	178	13.0612	+
chr10	60091589	60091593	Enhancer__chr10:60091544-60091861	0	+	chr10	60091582	60091593	175	11.2653	+
chr10	60091596	60091615	Enhancer__chr10:60091544-60091861	0	+	chr10	60091596	60091615	24	9.87097	-
chr10	60091597	60091608	Enhancer__chr10:60091544-60091861	0	+	chr10	60091597	60091608	110	10.4286	-
chr10	60091598	60091608	Enhancer__chr10:60091544-60091861	0	+	chr10	60091598	60091608	109	11.5976	+
chr10	60091598	60091608	Enhancer__chr10:60091544-60091861	0	+	chr10	60091598	60091608	110	11.1154	+
chr10	60091612	60091626	Enhancer__chr10:60091544-60091861	0	+	chr10	60091612	60091626	209	12.1207	-
chr10	60091654	60091664	Enhancer__chr10:60091544-60091861	0	+	chr10	60091654	60091664	131	10.9899	+
chr10	60094673	60094692	protein_coding__p2@UBE2D1__chr10:60094736..60094749,+::	0	+	chr10	60094673	60094692	24	10.0323	+
chr10	60094677	60094692	protein_coding__p2@UBE2D1__chr10:60094736..60094749,+::	0	+	chr10	60094677	60094692	37	16.6724	-
chr10	60094678	60094693	protein_coding__p2@UBE2D1__chr10:60094736..60094749,+::	0	+	chr10	60094678	60094693	35	7.70492	-
chr10	60094678	60094695	protein_coding__p2@UBE2D1__chr10:60094736..60094749,+::	0	+	chr10	60094678	60094695	35	6.43636	-
chr10	60094679	60094693	protein_coding__p2@UBE2D1__chr10:60094736..60094749,+::	0	+	chr10	60094679	60094693	35	9.13793	-
chr10	60094680	60094692	protein_coding__p2@UBE2D1__chr10:60094736..60094749,+::	0	+	chr10	60094680	60094692	35	13.9474	-
chr10	60094681	60094692	protein_coding__p2@UBE2D1__chr10:60094736..60094749,+::	0	+	chr10	60094681	60094692	35	12.1207	-
chr10	60094681	60094692	protein_coding__p2@UBE2D1__chr10:60094736..60094749,+::	0	+	chr10	60094681	60094692	35	13.3577	-
chr10	60094681	60094692	protein_coding__p2@UBE2D1__chr10:60094736..60094749,+::	0	+	chr10	60094681	60094692	37	16.4038	-
chr10	60094682	60094692	protein_coding__p2@UBE2D1__chr10:60094736..60094749,+::	0	+	chr10	60094682	60094692	34	17	-
chr10	60094682	60094692	protein_coding__p2@UBE2D1__chr10:60094736..60094749,+::	0	+	chr10	60094682	60094692	35	16.1837	+
chr10	60094682	60094693	protein_coding__p2@UBE2D1__chr10:60094736..60094749,+::	0	+	chr10	60094682	60094693	34	10.9394	-
chr10	60094684	60094698	protein_coding__p2@UBE2D1__chr10:60094736..60094749,+::	0	+	chr10	60094684	60094698	35	7.89655	-
chr10	60094690	60094705	protein_coding__p2@UBE2D1__chr10:60094736..60094749,+::	0	+	chr10	60094690	60094705	48	12.3273	-
chr10	60094690	60094705	protein_coding__p2@UBE2D1__chr10:60094736..60094749,+::	0	+	chr10	60094690	60094705	48	14.0714	-
chr10	60094691	60094705	protein_coding__p2@UBE2D1__chr10:60094736..60094749,+::	0	+	chr10	60094691	60094705	48	8.3617	-
chr10	60094693	60094704	protein_coding__p2@UBE2D1__chr10:60094736..60094749,+::	0	+	chr10	60094693	60094704	63	11.8966	+
chr10	60094703	60094714	protein_coding__p2@UBE2D1__chr10:60094736..60094749,+::	0	+	chr10	60094703	60094714	61	15.1091	-
chr10	60094711	60094725	protein_coding__p2@UBE2D1__chr10:60094736..60094749,+::	0	+	chr10	60094711	60094725	145	15.5862	-
chr10	60094714	60094725	protein_coding__p2@UBE2D1__chr10:60094736..60094749,+::	0	+	chr10	60094714	60094725	145	16.449	-
chr10	60094714	60094725	protein_coding__p2@UBE2D1__chr10:60094736..60094749,+::	0	+	chr10	60094714	60094725	146	14.7818	-
chr10	60094721	60094742	protein_coding__p2@UBE2D1__chr10:60094736..60094749,+::	0	+	chr10	60094721	60094742	140	11.8871	-
chr10	60094725	60094739	protein_coding__p2@UBE2D1__chr10:60094736..60094749,+::	0	+	chr10	60094725	60094739	134	12.0845	+
chr10	60094728	60094739	protein_coding__p2@UBE2D1__chr10:60094736..60094749,+::	0	+	chr10	60094728	60094739	135	13.5574	+
chr10	60094733	60094743	protein_coding__p2@UBE2D1__chr10:60094736..60094749,+::	0	+	chr10	60094733	60094743	163	13.3621	-
chr10	60094751	60094763	protein_coding__p2@UBE2D1__chr10:60094736..60094749,+::	0	+	chr10	60094751	60094763	60	12.8788	+
chr10	60094754	60094765	protein_coding__p2@UBE2D1__chr10:60094736..60094749,+::	0	+	chr10	60094754	60094765	63	12.0517	-
chr10	60094757	60094772	protein_coding__p2@UBE2D1__chr10:60094736..60094749,+::	0	+	chr10	60094757	60094772	32	10.569	+
chr10	60094757	60094773	protein_coding__p2@UBE2D1__chr10:60094736..60094749,+::	0	+	chr10	60094757	60094773	32	12.2	+
chr10	60094759	60094768	protein_coding__p2@UBE2D1__chr10:60094736..60094749,+::	0	+	chr10	60094759	60094768	27	11	+
chr10	60094759	60094770	protein_coding__p2@UBE2D1__chr10:60094736..60094749,+::	0	+	chr10	60094759	60094770	44	10.7959	-
chr10	60094760	60094770	protein_coding__p2@UBE2D1__chr10:60094736..60094749,+::	0	+	chr10	60094760	60094770	44	11.9836	-
chr10	60094772	60094776	protein_coding__p2@UBE2D1__chr10:60094736..60094749,+::	0	+	chr10	60094772	60094783	61	9.96364	-
chr10	60145091	60145093	protein_coding__p1@TFAM__chr10:60145155..60145206,+::	0	+	chr10	60145081	60145093	40	14.5143	+
chr10	60145091	60145094	protein_coding__p1@TFAM__chr10:60145155..60145206,+::	0	+	chr10	60145080	60145094	48	6.89362	+
chr10	60145091	60145094	protein_coding__p1@TFAM__chr10:60145155..60145206,+::	0	+	chr10	60145082	60145094	39	10.1724	+
chr10	60145091	60145094	protein_coding__p1@TFAM__chr10:60145155..60145206,+::	0	+	chr10	60145082	60145094	39	11.4355	+
chr10	60145091	60145095	protein_coding__p1@TFAM__chr10:60145155..60145206,+::	0	+	chr10	60145080	60145095	48	11.3818	+
chr10	60145099	60145110	protein_coding__p1@TFAM__chr10:60145155..60145206,+::	0	+	chr10	60145099	60145110	63	15.1552	-
chr10	60145099	60145110	protein_coding__p1@TFAM__chr10:60145155..60145206,+::	0	+	chr10	60145099	60145110	64	14.3621	-
chr10	60145105	60145116	protein_coding__p1@TFAM__chr10:60145155..60145206,+::	0	+	chr10	60145105	60145116	61	15.9455	-
chr10	60145106	60145117	protein_coding__p1@TFAM__chr10:60145155..60145206,+::	0	+	chr10	60145106	60145117	61	18.0727	+
chr10	60145120	60145137	protein_coding__p1@TFAM__chr10:60145155..60145206,+::	0	+	chr10	60145120	60145137	35	7.56364	+
chr10	60145122	60145133	protein_coding__p1@TFAM__chr10:60145155..60145206,+::	0	+	chr10	60145122	60145133	34	10.9394	+
chr10	60145122	60145136	protein_coding__p1@TFAM__chr10:60145155..60145206,+::	0	+	chr10	60145122	60145136	35	9.13793	+
chr10	60145122	60145137	protein_coding__p1@TFAM__chr10:60145155..60145206,+::	0	+	chr10	60145122	60145137	35	7.32787	+
chr10	60145123	60145133	protein_coding__p1@TFAM__chr10:60145155..60145206,+::	0	+	chr10	60145123	60145133	34	17	+
chr10	60145123	60145133	protein_coding__p1@TFAM__chr10:60145155..60145206,+::	0	+	chr10	60145123	60145133	35	16.1837	-
chr10	60145123	60145134	protein_coding__p1@TFAM__chr10:60145155..60145206,+::	0	+	chr10	60145123	60145134	35	12.1207	+
chr10	60145123	60145134	protein_coding__p1@TFAM__chr10:60145155..60145206,+::	0	+	chr10	60145123	60145134	35	13.3577	+
chr10	60145123	60145134	protein_coding__p1@TFAM__chr10:60145155..60145206,+::	0	+	chr10	60145123	60145134	37	16.4038	+
chr10	60145123	60145135	protein_coding__p1@TFAM__chr10:60145155..60145206,+::	0	+	chr10	60145123	60145135	35	13.9474	+
chr10	60145123	60145138	protein_coding__p1@TFAM__chr10:60145155..60145206,+::	0	+	chr10	60145123	60145138	37	19.4138	+
chr10	60145125	60145142	protein_coding__p1@TFAM__chr10:60145155..60145206,+::	0	+	chr10	60145125	60145142	35	15.8545	+
chr10	60145127	60145138	protein_coding__p1@TFAM__chr10:60145155..60145206,+::	0	+	chr10	60145127	60145138	34	10.9394	+
chr10	60145127	60145141	protein_coding__p1@TFAM__chr10:60145155..60145206,+::	0	+	chr10	60145127	60145141	35	15.2414	+
chr10	60145127	60145142	protein_coding__p1@TFAM__chr10:60145155..60145206,+::	0	+	chr10	60145127	60145142	35	9.47541	+
chr10	60145128	60145138	protein_coding__p1@TFAM__chr10:60145155..60145206,+::	0	+	chr10	60145128	60145138	34	17	+
chr10	60145128	60145138	protein_coding__p1@TFAM__chr10:60145155..60145206,+::	0	+	chr10	60145128	60145138	35	16.1837	-
chr10	60145128	60145139	protein_coding__p1@TFAM__chr10:60145155..60145206,+::	0	+	chr10	60145128	60145139	35	15.9837	+
chr10	60145128	60145139	protein_coding__p1@TFAM__chr10:60145155..60145206,+::	0	+	chr10	60145128	60145139	35	18.2414	+
chr10	60145128	60145139	protein_coding__p1@TFAM__chr10:60145155..60145206,+::	0	+	chr10	60145128	60145139	37	19.1538	+
chr10	60145128	60145140	protein_coding__p1@TFAM__chr10:60145155..60145206,+::	0	+	chr10	60145128	60145140	35	15.9211	+
chr10	60145128	60145142	protein_coding__p1@TFAM__chr10:60145155..60145206,+::	0	+	chr10	60145128	60145142	38	16.4808	+
chr10	60145128	60145143	protein_coding__p1@TFAM__chr10:60145155..60145206,+::	0	+	chr10	60145128	60145143	37	17.9828	+
chr10	60145132	60145142	protein_coding__p1@TFAM__chr10:60145155..60145206,+::	0	+	chr10	60145132	60145142	44	10.6885	-
chr10	60145146	60145157	protein_coding__p1@TFAM__chr10:60145155..60145206,+::	0	+	chr10	60145146	60145157	135	11.082	+
chr10	60145146	60145157	protein_coding__p1@TFAM__chr10:60145155..60145206,+::	0	+	chr10	60145146	60145157	135	11.9273	+
chr10	60145147	60145157	protein_coding__p1@TFAM__chr10:60145155..60145206,+::	0	+	chr10	60145147	60145157	135	12.0638	+
chr10	60145147	60145157	protein_coding__p1@TFAM__chr10:60145155..60145206,+::	0	+	chr10	60145147	60145157	135	12.1714	+
chr10	60145147	60145157	protein_coding__p1@TFAM__chr10:60145155..60145206,+::	0	+	chr10	60145147	60145157	135	12.383	+
chr10	60145147	60145157	protein_coding__p1@TFAM__chr10:60145155..60145206,+::	0	+	chr10	60145147	60145157	135	12.8364	+
chr10	60145147	60145157	protein_coding__p1@TFAM__chr10:60145155..60145206,+::	0	+	chr10	60145147	60145157	135	12.8966	+
chr10	60145147	60145157	protein_coding__p1@TFAM__chr10:60145155..60145206,+::	0	+	chr10	60145147	60145157	135	12.9273	+
chr10	60145147	60145157	protein_coding__p1@TFAM__chr10:60145155..60145206,+::	0	+	chr10	60145147	60145157	135	12.9828	+
chr10	60145147	60145157	protein_coding__p1@TFAM__chr10:60145155..60145206,+::	0	+	chr10	60145147	60145157	135	13.0141	+
chr10	60145147	60145157	protein_coding__p1@TFAM__chr10:60145155..60145206,+::	0	+	chr10	60145147	60145157	135	13.0862	+
chr10	60145147	60145157	protein_coding__p1@TFAM__chr10:60145155..60145206,+::	0	+	chr10	60145147	60145157	135	13.1818	+
chr10	60145147	60145157	protein_coding__p1@TFAM__chr10:60145155..60145206,+::	0	+	chr10	60145147	60145157	135	13.4808	+
chr10	60145164	60145180	protein_coding__p1@TFAM__chr10:60145155..60145206,+::	0	+	chr10	60145164	60145180	73	17.7759	+
chr10	60145185	60145194	protein_coding__p1@TFAM__chr10:60145155..60145206,+::	0	+	chr10	60145185	60145194	26	11.0385	-
chr10	60145185	60145194	protein_coding__p1@TFAM__chr10:60145155..60145206,+::	0	+	chr10	60145185	60145194	26	12.1273	-
chr10	60145189	60145206	protein_coding__p1@TFAM__chr10:60145155..60145206,+::	0	+	chr10	60145189	60145207	96	-3.58621	-
chr10	60145189	60145206	protein_coding__p1@TFAM__chr10:60145155..60145206,+::	0	+	chr10	60145189	60145207	97	10.5577	-
chr10	60145203	60145206	protein_coding__p1@TFAM__chr10:60145155..60145206,+::	0	+	chr10	60145203	60145214	55	12.0545	-
chr10	6019974	6019976	protein_coding__p4@IL15RA__chr10:6019984..6020015,-::	0	-	chr10	6019955	6019976	31	4.15306	-
chr10	6019980	6019997	protein_coding__p4@IL15RA__chr10:6019984..6020015,-::	0	-	chr10	6019980	6019997	23	0.0545455	+
chr10	6019992	6020001	protein_coding__p4@IL15RA__chr10:6019984..6020015,-::	0	-	chr10	6019992	6020001	26	11.4182	+
chr10	6020014	6020029	protein_coding__p4@IL15RA__chr10:6019984..6020015,-::	0	-	chr10	6020014	6020029	32	10.3793	-
chr10	6020016	6020027	protein_coding__p4@IL15RA__chr10:6019984..6020015,-::	0	-	chr10	6020016	6020027	33	10.1897	-
chr10	6020017	6020028	protein_coding__p4@IL15RA__chr10:6019984..6020015,-::	0	-	chr10	6020017	6020028	61	12.8364	+
chr10	6020024	6020033	protein_coding__p4@IL15RA__chr10:6019984..6020015,-::	0	-	chr10	6020024	6020033	26	11.4182	-
chr10	6020027	6020038	protein_coding__p4@IL15RA__chr10:6019984..6020015,-::	0	-	chr10	6020027	6020038	103	11.4898	-
chr10	6020027	6020038	protein_coding__p4@IL15RA__chr10:6019984..6020015,-::	0	-	chr10	6020027	6020038	103	12.2449	-
chr10	6020027	6020039	protein_coding__p4@IL15RA__chr10:6019984..6020015,-::	0	-	chr10	6020027	6020039	114	1.68966	-
chr10	6020027	6020039	protein_coding__p4@IL15RA__chr10:6019984..6020015,-::	0	-	chr10	6020027	6020039	114	4.62069	+
chr10	6020028	6020038	protein_coding__p4@IL15RA__chr10:6019984..6020015,-::	0	-	chr10	6020028	6020038	103	10.9	+
chr10	6020028	6020038	protein_coding__p4@IL15RA__chr10:6019984..6020015,-::	0	-	chr10	6020028	6020038	104	12.2885	+
chr10	6020028	6020038	protein_coding__p4@IL15RA__chr10:6019984..6020015,-::	0	-	chr10	6020028	6020038	104	12.7551	+
chr10	6020028	6020038	protein_coding__p4@IL15RA__chr10:6019984..6020015,-::	0	-	chr10	6020028	6020038	104	14.4262	+
chr10	6020028	6020038	protein_coding__p4@IL15RA__chr10:6019984..6020015,-::	0	-	chr10	6020028	6020038	114	12	+
chr10	6020028	6020041	protein_coding__p4@IL15RA__chr10:6019984..6020015,-::	0	-	chr10	6020028	6020041	103	11.8776	+
chr10	6020029	6020038	protein_coding__p4@IL15RA__chr10:6019984..6020015,-::	0	-	chr10	6020029	6020038	101	13.2791	-
chr10	6020051	6020066	protein_coding__p4@IL15RA__chr10:6019984..6020015,-::	0	-	chr10	6020051	6020066	45	10.5769	+
chr10	6020061	6020075	protein_coding__p4@IL15RA__chr10:6019984..6020015,-::	0	-	chr10	6020061	6020075	38	14.5	+
chr10	6020067	6020077	protein_coding__p4@IL15RA__chr10:6019984..6020015,-::	0	-	chr10	6020067	6020077	50	11.4679	+
chr10	6020068	6020087	protein_coding__p4@IL15RA__chr10:6019984..6020015,-::	0	-	chr10	6020068	6020087	58	19	-
chr10	6020071	6020082	protein_coding__p4@IL15RA__chr10:6019984..6020015,-::	0	-	chr10	6020071	6020082	103	11.6327	-
chr10	6020071	6020082	protein_coding__p4@IL15RA__chr10:6019984..6020015,-::	0	-	chr10	6020071	6020082	103	11.9388	-
chr10	6020071	6020085	protein_coding__p4@IL15RA__chr10:6019984..6020015,-::	0	-	chr10	6020071	6020085	48	7.53191	+
chr10	6020071	6020086	protein_coding__p4@IL15RA__chr10:6019984..6020015,-::	0	-	chr10	6020071	6020086	48	10.9455	+
chr10	6020072	6020082	protein_coding__p4@IL15RA__chr10:6019984..6020015,-::	0	-	chr10	6020072	6020082	104	10.4262	+
chr10	6020072	6020082	protein_coding__p4@IL15RA__chr10:6019984..6020015,-::	0	-	chr10	6020072	6020082	104	11.5962	+
chr10	6020072	6020085	protein_coding__p4@IL15RA__chr10:6019984..6020015,-::	0	-	chr10	6020072	6020085	103	12.0612	+
chr10	6020073	6020082	protein_coding__p4@IL15RA__chr10:6019984..6020015,-::	0	-	chr10	6020073	6020082	101	12.5581	-
chr10	6020082	6020089	protein_coding__p4@IL15RA__chr10:6019984..6020015,-::	0	-	chr10	6020082	6020093	63	12.5862	-
chr10	6020084	6020089	protein_coding__p4@IL15RA__chr10:6019984..6020015,-::	0	-	chr10	6020084	6020099	108	11.5152	+
chr10	60245680	60245695	Enhancer__chr10:60245742-60245756	0	+	chr10	60245680	60245695	169	10.7727	+
chr10	60245690	60245702	Enhancer__chr10:60245742-60245756	0	+	chr10	60245690	60245702	135	10.623	+
chr10	60245690	60245702	Enhancer__chr10:60245742-60245756	0	+	chr10	60245690	60245702	135	8.70492	+
chr10	60245690	60245702	Enhancer__chr10:60245742-60245756	0	+	chr10	60245690	60245702	135	9.4	+
chr10	60245690	60245703	Enhancer__chr10:60245742-60245756	0	+	chr10	60245690	60245703	135	10.431	+
chr10	60245691	60245702	Enhancer__chr10:60245742-60245756	0	+	chr10	60245691	60245702	135	12.3091	+
chr10	60245692	60245703	Enhancer__chr10:60245742-60245756	0	+	chr10	60245692	60245703	135	11.9273	-
chr10	60245695	60245704	Enhancer__chr10:60245742-60245756	0	+	chr10	60245695	60245704	168	11.3065	+
chr10	60245710	60245728	Enhancer__chr10:60245742-60245756	0	+	chr10	60245710	60245728	96	5.5102	-
chr10	60245716	60245725	Enhancer__chr10:60245742-60245756	0	+	chr10	60245716	60245725	26	11.4182	-
chr10	60245719	60245736	Enhancer__chr10:60245742-60245756	0	+	chr10	60245719	60245736	75	4.14286	-
chr10	60245719	60245736	Enhancer__chr10:60245742-60245756	0	+	chr10	60245719	60245736	75	5.53191	+
chr10	60245747	60245757	Enhancer__chr10:60245742-60245756	0	+	chr10	60245747	60245757	138	11.3065	+
chr10	60245750	60245761	Enhancer__chr10:60245742-60245756	0	+	chr10	60245750	60245761	145	12.5714	-
chr10	60248884	60248901	Enhancer__chr10:60248802-60248956	0	+	chr10	60248884	60248901	151	-14.1857	+
chr10	60248898	60248906	Enhancer__chr10:60248802-60248956	0	+	chr10	60248898	60248906	201	10.0531	+
chr10	60248912	60248926	Enhancer__chr10:60248802-60248956	0	+	chr10	60248912	60248926	84	10.3654	-
chr10	60272741	60272747	protein_coding__p2@BICC1__chr10:60272814..60272831,+::	0	+	chr10	60272736	60272747	55	13.6545	-
chr10	60272741	60272755	protein_coding__p2@BICC1__chr10:60272814..60272831,+::	0	+	chr10	60272741	60272755	52	7.62245	+
chr10	60272748	60272762	protein_coding__p2@BICC1__chr10:60272814..60272831,+::	0	+	chr10	60272748	60272762	38	13.5192	-
chr10	60272749	60272764	protein_coding__p2@BICC1__chr10:60272814..60272831,+::	0	+	chr10	60272749	60272764	32	6.84483	-
chr10	60272751	60272765	protein_coding__p2@BICC1__chr10:60272814..60272831,+::	0	+	chr10	60272751	60272765	38	14.5769	-
chr10	60272752	60272767	protein_coding__p2@BICC1__chr10:60272814..60272831,+::	0	+	chr10	60272752	60272767	32	6.43103	-
chr10	60272754	60272768	protein_coding__p2@BICC1__chr10:60272814..60272831,+::	0	+	chr10	60272754	60272768	38	12.75	-
chr10	60272758	60272774	protein_coding__p2@BICC1__chr10:60272814..60272831,+::	0	+	chr10	60272758	60272774	51	-8.67308	-
chr10	60272769	60272785	protein_coding__p2@BICC1__chr10:60272814..60272831,+::	0	+	chr10	60272769	60272785	32	9.54545	-
chr10	60272770	60272785	protein_coding__p2@BICC1__chr10:60272814..60272831,+::	0	+	chr10	60272770	60272785	32	6.68966	-
chr10	60272772	60272783	protein_coding__p2@BICC1__chr10:60272814..60272831,+::	0	+	chr10	60272772	60272783	33	11.2931	-
chr10	60272772	60272786	protein_coding__p2@BICC1__chr10:60272814..60272831,+::	0	+	chr10	60272772	60272786	38	13.3077	-
chr10	60272837	60272852	protein_coding__p2@BICC1__chr10:60272814..60272831,+::	0	+	chr10	60272837	60272852	32	9.86207	-
chr10	60272838	60272850	protein_coding__p2@BICC1__chr10:60272814..60272831,+::	0	+	chr10	60272838	60272850	60	10.6667	-
chr10	60272839	60272850	protein_coding__p2@BICC1__chr10:60272814..60272831,+::	0	+	chr10	60272839	60272850	33	11.0345	-
chr10	60272839	60272853	protein_coding__p2@BICC1__chr10:60272814..60272831,+::	0	+	chr10	60272839	60272853	38	14.5577	-
chr10	6030013	6030016	Enhancer__chr10:6029962-6030094	0	+	chr10	6030002	6030016	134	11.4507	+
chr10	6030013	6030016	Enhancer__chr10:6029962-6030094	0	+	chr10	6030004	6030016	135	8.5082	+
chr10	6030013	6030016	Enhancer__chr10:6029962-6030094	0	+	chr10	6030004	6030016	135	9.60656	+
chr10	6030013	6030016	Enhancer__chr10:6029962-6030094	0	+	chr10	6030005	6030016	135	12.4364	+
chr10	6030013	6030016	Enhancer__chr10:6029962-6030094	0	+	chr10	6030005	6030016	135	9.54098	+
chr10	6030013	6030016	Enhancer__chr10:6029962-6030094	0	+	chr10	6030006	6030016	135	13.9615	+
chr10	6030013	6030017	Enhancer__chr10:6029962-6030094	0	+	chr10	6030004	6030017	135	7.32759	+
chr10	6030013	6030017	Enhancer__chr10:6029962-6030094	0	+	chr10	6030006	6030017	135	12.0182	-
chr10	6030013	6030018	Enhancer__chr10:6029962-6030094	0	+	chr10	6030007	6030018	135	12	+
chr10	6030013	6030022	Enhancer__chr10:6029962-6030094	0	+	chr10	6030011	6030022	191	10.9483	+
chr10	6030024	6030035	Enhancer__chr10:6029962-6030094	0	+	chr10	6030024	6030035	37	13.25	+
chr10	6030049	6030058	Enhancer__chr10:6029962-6030094	0	+	chr10	6030049	6030058	27	9.93421	+
chr10	6030067	6030084	Enhancer__chr10:6029962-6030094	0	+	chr10	6030067	6030084	75	4.44898	+
chr10	6030067	6030084	Enhancer__chr10:6029962-6030094	0	+	chr10	6030067	6030084	75	6.93103	-
chr10	6030072	6030084	Enhancer__chr10:6029962-6030094	0	+	chr10	6030072	6030084	41	9.7931	-
chr10	6030076	6030092	Enhancer__chr10:6029962-6030094	0	+	chr10	6030076	6030092	3	-1.63265	-
chr10	6030103	6030113	Enhancer__chr10:6029962-6030094	0	+	chr10	6030103	6030113	82	10.5506	-
chr10	6030103	6030113	Enhancer__chr10:6029962-6030094	0	+	chr10	6030103	6030113	82	13.9268	+
chr10	6030117	6030128	Enhancer__chr10:6029962-6030094	0	+	chr10	6030117	6030138	140	9.8871	+
chr10	6030123	6030128	Enhancer__chr10:6029962-6030094	0	+	chr10	6030123	6030144	140	12.5645	+
chr10	6030125	6030128	Enhancer__chr10:6029962-6030094	0	+	chr10	6030125	6030140	144	14.2	-
chr10	6030127	6030128	Enhancer__chr10:6029962-6030094	0	+	chr10	6030127	6030137	163	11.4138	+
chr10	6051358	6051371	Enhancer__chr10:6051095-6051553	0	+	chr10	6051358	6051371	126	10.5902	+
chr10	6051358	6051371	Enhancer__chr10:6051095-6051553	0	+	chr10	6051358	6051371	126	11.7091	+
chr10	6051358	6051371	Enhancer__chr10:6051095-6051553	0	+	chr10	6051358	6051371	126	13.7805	+
chr10	6051367	6051383	Enhancer__chr10:6051095-6051553	0	+	chr10	6051367	6051383	196	6.69091	+
chr10	6051376	6051387	Enhancer__chr10:6051095-6051553	0	+	chr10	6051376	6051387	170	12.9091	+
chr10	6051376	6051387	Enhancer__chr10:6051095-6051553	0	+	chr10	6051376	6051387	170	13.5306	+
chr10	6051377	6051388	Enhancer__chr10:6051095-6051553	0	+	chr10	6051377	6051388	170	13.5091	+
chr10	6051377	6051388	Enhancer__chr10:6051095-6051553	0	+	chr10	6051377	6051388	170	13.5102	-
chr10	6051377	6051388	Enhancer__chr10:6051095-6051553	0	+	chr10	6051377	6051388	170	14.4043	-
chr10	6051377	6051388	Enhancer__chr10:6051095-6051553	0	+	chr10	6051377	6051388	170	14.7447	-
chr10	6051378	6051387	Enhancer__chr10:6051095-6051553	0	+	chr10	6051378	6051387	170	16.6034	-
chr10	6051378	6051389	Enhancer__chr10:6051095-6051553	0	+	chr10	6051378	6051389	170	13.7455	-
chr10	6051378	6051389	Enhancer__chr10:6051095-6051553	0	+	chr10	6051378	6051389	170	14.1633	-
chr10	6051393	6051401	Enhancer__chr10:6051095-6051553	0	+	chr10	6051393	6051401	20	11.2929	-
chr10	6051398	6051408	Enhancer__chr10:6051095-6051553	0	+	chr10	6051398	6051408	163	11.5	+
chr10	6051415	6051433	Enhancer__chr10:6051095-6051553	0	+	chr10	6051415	6051433	185	14.3333	+
chr10	6051416	6051431	Enhancer__chr10:6051095-6051553	0	+	chr10	6051416	6051431	185	14.6222	+
chr10	6051419	6051431	Enhancer__chr10:6051095-6051553	0	+	chr10	6051419	6051431	185	12.7191	-
chr10	6051420	6051431	Enhancer__chr10:6051095-6051553	0	+	chr10	6051420	6051431	185	10.8846	-
chr10	60673592	60673600	Enhancer__chr10:60673526-60673673	0	+	chr10	60673592	60673600	203	10.52	-
chr10	60673592	60673603	Enhancer__chr10:60673526-60673673	0	+	chr10	60673587	60673603	91	8.11538	+
chr10	60673592	60673605	Enhancer__chr10:60673526-60673673	0	+	chr10	60673585	60673605	91	9.76829	+
chr10	60673608	60673617	Enhancer__chr10:60673526-60673673	0	+	chr10	60673608	60673617	166	12.764	+
chr10	60673672	60673682	Enhancer__chr10:60673526-60673673	0	+	chr10	60673672	60673682	136	11.748	+
chr10	60673672	60673682	Enhancer__chr10:60673526-60673673	0	+	chr10	60673672	60673682	136	12.899	+
chr10	60673672	60673682	Enhancer__chr10:60673526-60673673	0	+	chr10	60673672	60673682	149	13.7258	+
chr10	60673673	60673680	Enhancer__chr10:60673526-60673673	0	+	chr10	60673673	60673680	136	12.2022	+
chr10	60673686	60673693	Enhancer__chr10:60673526-60673673	0	+	chr10	60673686	60673693	22	12.8571	-
chr10	60674068	60674081	Enhancer__chr10:60674120-60674133	0	+	chr10	60674068	60674081	200	14.4677	+
chr10	60674069	60674080	Enhancer__chr10:60674120-60674133	0	+	chr10	60674069	60674080	200	11.1702	+
chr10	60674069	60674080	Enhancer__chr10:60674120-60674133	0	+	chr10	60674069	60674080	200	11.22	+
chr10	60674069	60674080	Enhancer__chr10:60674120-60674133	0	+	chr10	60674069	60674080	200	15.234	+
chr10	60674084	60674100	Enhancer__chr10:60674120-60674133	0	+	chr10	60674084	60674100	196	10.3228	+
chr10	60674103	60674115	Enhancer__chr10:60674120-60674133	0	+	chr10	60674103	60674115	79	9.50909	-
chr10	60674104	60674114	Enhancer__chr10:60674120-60674133	0	+	chr10	60674104	60674114	113	13.6721	-
chr10	60674104	60674114	Enhancer__chr10:60674120-60674133	0	+	chr10	60674104	60674114	79	10.6034	+
chr10	60674104	60674114	Enhancer__chr10:60674120-60674133	0	+	chr10	60674104	60674114	79	11.1935	-
chr10	60674104	60674114	Enhancer__chr10:60674120-60674133	0	+	chr10	60674104	60674114	80	12.3103	-
chr10	60674105	60674113	Enhancer__chr10:60674120-60674133	0	+	chr10	60674105	60674113	78	13.623	-
chr10	60674108	60674129	Enhancer__chr10:60674120-60674133	0	+	chr10	60674108	60674129	140	11.4032	+
chr10	60674113	60674128	Enhancer__chr10:60674120-60674133	0	+	chr10	60674113	60674128	206	11.5775	-
chr10	60674126	60674137	Enhancer__chr10:60674120-60674133	0	+	chr10	60674126	60674137	195	10.6182	-
chr10	6067868	6067883	antisense__NA__chr10:6067943..6067953,+	0	+	chr10	6067868	6067883	197	10.6806	-
chr10	6067878	6067893	antisense__NA__chr10:6067943..6067953,+	0	+	chr10	6067878	6067893	147	12.8621	-
chr10	6067911	6067923	antisense__NA__chr10:6067943..6067953,+	0	+	chr10	6067911	6067923	119	11.6154	+
chr10	6067919	6067932	antisense__NA__chr10:6067943..6067953,+	0	+	chr10	6067919	6067932	135	7.27586	-
chr10	6067968	6067980	antisense__NA__chr10:6067943..6067953,+	0	+	chr10	6067968	6067985	11	-0.333333	-
chr10	60723689	60723697	Enhancer__chr10:60723596-60723953	0	+	chr10	60723689	60723697	165	12.8852	+
chr10	60723695	60723705	Enhancer__chr10:60723596-60723953	0	+	chr10	60723695	60723705	131	10.8384	+
chr10	60723695	60723708	Enhancer__chr10:60723596-60723953	0	+	chr10	60723695	60723708	46	3.04082	-
chr10	60723695	60723708	Enhancer__chr10:60723596-60723953	0	+	chr10	60723695	60723708	46	7.33333	+
chr10	60723742	60723753	Enhancer__chr10:60723596-60723953	0	+	chr10	60723742	60723753	92	10.7455	+
chr10	60723743	60723758	Enhancer__chr10:60723596-60723953	0	+	chr10	60723743	60723758	10	9.9	+
chr10	60723747	60723768	Enhancer__chr10:60723596-60723953	0	+	chr10	60723747	60723768	31	4.11224	+
chr10	60723775	60723783	Enhancer__chr10:60723596-60723953	0	+	chr10	60723775	60723783	139	12.3265	+
chr10	60723783	60723785	Enhancer__chr10:60723596-60723953	0	+	chr10	60723783	60723797	52	8.83673	+
chr10	60727460	60727470	Enhancer__chr10:60727421-60727594	0	+	chr10	60727460	60727470	34	12.2041	+
chr10	60727460	60727471	Enhancer__chr10:60727421-60727594	0	+	chr10	60727460	60727471	37	13.4808	+
chr10	60727460	60727475	Enhancer__chr10:60727421-60727594	0	+	chr10	60727460	60727475	37	13.0172	+
chr10	60727498	60727507	Enhancer__chr10:60727421-60727594	0	+	chr10	60727498	60727507	27	10.2632	+
chr10	60727499	60727511	Enhancer__chr10:60727421-60727594	0	+	chr10	60727499	60727511	59	12.5	-
chr10	60727508	60727523	Enhancer__chr10:60727421-60727594	0	+	chr10	60727508	60727523	48	7.4	-
chr10	60727508	60727523	Enhancer__chr10:60727421-60727594	0	+	chr10	60727508	60727523	48	9.98182	-
chr10	60727509	60727523	Enhancer__chr10:60727421-60727594	0	+	chr10	60727509	60727523	49	5.98485	-
chr10	60727516	60727529	Enhancer__chr10:60727421-60727594	0	+	chr10	60727516	60727531	169	13.8939	+
chr10	60759334	60759346	intergenic__p1@ENST00000432535__chr10:60759378..60759409,+::	0	+	chr10	60759334	60759346	59	9.30612	+
chr10	60759334	60759351	intergenic__p1@ENST00000432535__chr10:60759378..60759409,+::	0	+	chr10	60759334	60759351	35	3.76364	-
chr10	60759335	60759349	intergenic__p1@ENST00000432535__chr10:60759378..60759409,+::	0	+	chr10	60759335	60759349	35	10.3793	-
chr10	60759336	60759346	intergenic__p1@ENST00000432535__chr10:60759378..60759409,+::	0	+	chr10	60759336	60759346	44	11.7213	+
chr10	60759336	60759348	intergenic__p1@ENST00000432535__chr10:60759378..60759409,+::	0	+	chr10	60759336	60759348	35	14.0526	-
chr10	60759336	60759350	intergenic__p1@ENST00000432535__chr10:60759378..60759409,+::	0	+	chr10	60759336	60759350	38	13.5385	-
chr10	60759337	60759347	intergenic__p1@ENST00000432535__chr10:60759378..60759409,+::	0	+	chr10	60759337	60759347	50	12.0917	-
chr10	60759337	60759348	intergenic__p1@ENST00000432535__chr10:60759378..60759409,+::	0	+	chr10	60759337	60759348	35	11.931	-
chr10	60759386	60759396	intergenic__p1@ENST00000432535__chr10:60759378..60759409,+::	0	+	chr10	60759386	60759396	163	13.8286	-
chr10	60759386	60759396	intergenic__p1@ENST00000432535__chr10:60759378..60759409,+::	0	+	chr10	60759386	60759396	163	14.8448	-
chr10	60759388	60759396	intergenic__p1@ENST00000432535__chr10:60759378..60759409,+::	0	+	chr10	60759388	60759396	165	13.377	-
chr10	60759417	60759426	intergenic__p1@ENST00000432535__chr10:60759378..60759409,+::	0	+	chr10	60759417	60759428	145	10.6122	+
chr10	60796680	60796682	Enhancer__chr10:60796573-60796761	0	+	chr10	60796673	60796682	209	10.8571	-
chr10	60796680	60796682	Enhancer__chr10:60796573-60796761	0	+	chr10	60796673	60796682	209	12.3186	-
chr10	60796680	60796683	Enhancer__chr10:60796573-60796761	0	+	chr10	60796670	60796683	209	15.7759	+
chr10	60796680	60796683	Enhancer__chr10:60796573-60796761	0	+	chr10	60796671	60796683	209	11.9839	-
chr10	60796680	60796683	Enhancer__chr10:60796573-60796761	0	+	chr10	60796671	60796683	209	12.1084	-
chr10	60796680	60796684	Enhancer__chr10:60796573-60796761	0	+	chr10	60796670	60796684	209	12.9138	-
chr10	60796680	60796684	Enhancer__chr10:60796573-60796761	0	+	chr10	60796671	60796684	209	12.55	-
chr10	60796680	60796684	Enhancer__chr10:60796573-60796761	0	+	chr10	60796672	60796684	209	13.59	-
chr10	60796680	60796685	Enhancer__chr10:60796573-60796761	0	+	chr10	60796669	60796685	209	12.4634	-
chr10	60796680	60796693	Enhancer__chr10:60796573-60796761	0	+	chr10	60796673	60796693	91	9.5122	+
chr10	60796701	60796714	Enhancer__chr10:60796573-60796761	0	+	chr10	60796701	60796714	209	10.44	+
chr10	60796701	60796715	Enhancer__chr10:60796573-60796761	0	+	chr10	60796701	60796715	209	13.0517	+
chr10	60796702	60796714	Enhancer__chr10:60796573-60796761	0	+	chr10	60796702	60796714	209	10.2258	+
chr10	60796702	60796714	Enhancer__chr10:60796573-60796761	0	+	chr10	60796702	60796714	209	10.8313	+
chr10	60796702	60796715	Enhancer__chr10:60796573-60796761	0	+	chr10	60796702	60796715	209	13.2069	-
chr10	60796720	60796731	Enhancer__chr10:60796573-60796761	0	+	chr10	60796720	60796731	71	11.7759	+
chr10	60820857	60820859	Enhancer__chr10:60820571-60821075	0	+	chr10	60820850	60820859	209	11.1858	+
chr10	60820857	60820860	Enhancer__chr10:60820571-60821075	0	+	chr10	60820848	60820860	209	10.63	+
chr10	60820857	60820861	Enhancer__chr10:60820571-60821075	0	+	chr10	60820849	60820861	209	10.2258	+
chr10	60820857	60820862	Enhancer__chr10:60820571-60821075	0	+	chr10	60820849	60820862	209	12.4138	-
chr10	60820857	60820863	Enhancer__chr10:60820571-60821075	0	+	chr10	60820847	60820863	209	11.3293	+
chr10	60820863	60820874	Enhancer__chr10:60820571-60821075	0	+	chr10	60820863	60820874	135	10.3279	-
chr10	60820867	60820878	Enhancer__chr10:60820571-60821075	0	+	chr10	60820867	60820878	145	11	+
chr10	60820890	60820904	Enhancer__chr10:60820571-60821075	0	+	chr10	60820890	60820904	38	10.6346	-
chr10	60820899	60820913	Enhancer__chr10:60820571-60821075	0	+	chr10	60820899	60820913	145	11.3621	-
chr10	60820904	60820915	Enhancer__chr10:60820571-60821075	0	+	chr10	60820904	60820915	195	10.1129	+
chr10	60820912	60820925	Enhancer__chr10:60820571-60821075	0	+	chr10	60820912	60820925	103	15.2286	+
chr10	60820954	60820971	Enhancer__chr10:60820571-60821075	0	+	chr10	60820954	60820971	151	-8.02857	+
chr10	60820970	60820972	Enhancer__chr10:60820571-60821075	0	+	chr10	60820970	60820982	185	11.4719	+
chr10	60824242	60824244	Enhancer__chr10:60824180-60824323	0	+	chr10	60824230	60824244	199	10.4828	-
chr10	60824242	60824244	Enhancer__chr10:60824180-60824323	0	+	chr10	60824230	60824244	199	10.573	-
chr10	60824242	60824244	Enhancer__chr10:60824180-60824323	0	+	chr10	60824230	60824244	199	9.09615	-
chr10	60824245	60824260	Enhancer__chr10:60824180-60824323	0	+	chr10	60824245	60824260	160	-13.1143	-
chr10	60824268	60824284	Enhancer__chr10:60824180-60824323	0	+	chr10	60824268	60824284	8	5.03636	+
chr10	60824296	60824309	Enhancer__chr10:60824180-60824323	0	+	chr10	60824296	60824309	92	13.2805	-
chr10	60824298	60824308	Enhancer__chr10:60824180-60824323	0	+	chr10	60824298	60824308	92	12.2979	-
chr10	60824298	60824309	Enhancer__chr10:60824180-60824323	0	+	chr10	60824298	60824309	93	10.4394	-
chr10	60824299	60824309	Enhancer__chr10:60824180-60824323	0	+	chr10	60824299	60824309	92	12.5636	-
chr10	60824302	60824315	Enhancer__chr10:60824180-60824323	0	+	chr10	60824302	60824315	103	13.1857	-
chr10	60824308	60824317	Enhancer__chr10:60824180-60824323	0	+	chr10	60824308	60824317	27	9.93421	+
chr10	60824331	60824347	Enhancer__chr10:60824180-60824323	0	+	chr10	60824331	60824347	8	10.6545	-
chr10	60824333	60824348	Enhancer__chr10:60824180-60824323	0	+	chr10	60824333	60824348	8	14.9423	-
chr10	60824347	60824357	Enhancer__chr10:60824180-60824323	0	+	chr10	60824347	60824362	169	11.1667	+
chr10	60839592	60839603	Enhancer__chr10:60839661-60839710	0	+	chr10	60839588	60839603	160	-11.6571	-
chr10	60839592	60839604	Enhancer__chr10:60839661-60839710	0	+	chr10	60839588	60839604	161	-8.42424	-
chr10	60839599	60839614	Enhancer__chr10:60839661-60839710	0	+	chr10	60839599	60839614	197	12.5254	+
chr10	60839647	60839668	Enhancer__chr10:60839661-60839710	0	+	chr10	60839647	60839668	140	10.7903	+
chr10	60839652	60839667	Enhancer__chr10:60839661-60839710	0	+	chr10	60839652	60839667	206	11.5775	-
chr10	60839657	60839672	Enhancer__chr10:60839661-60839710	0	+	chr10	60839657	60839672	206	11.3099	-
chr10	60839693	60839707	Enhancer__chr10:60839661-60839710	0	+	chr10	60839693	60839708	10	9.32857	-
chr10	60889160	60889171	Enhancer__chr10:60889159-60889241	0	+	chr10	60889157	60889171	150	11.5161	-
chr10	60889160	60889173	Enhancer__chr10:60889159-60889241	0	+	chr10	60889156	60889173	151	-18.5143	-
chr10	60889160	60889173	Enhancer__chr10:60889159-60889241	0	+	chr10	60889159	60889173	150	10.6613	+
chr10	60889172	60889187	Enhancer__chr10:60889159-60889241	0	+	chr10	60889172	60889187	53	16.2584	+
chr10	60889187	60889197	Enhancer__chr10:60889159-60889241	0	+	chr10	60889187	60889197	103	10.4857	+
chr10	60889203	60889218	Enhancer__chr10:60889159-60889241	0	+	chr10	60889203	60889218	206	11.7465	-
chr10	60889216	60889226	Enhancer__chr10:60889159-60889241	0	+	chr10	60889216	60889226	196	10.625	-
chr10	60889216	60889227	Enhancer__chr10:60889159-60889241	0	+	chr10	60889216	60889227	196	10.5094	-
chr10	60889217	60889226	Enhancer__chr10:60889159-60889241	0	+	chr10	60889217	60889226	196	10.8113	-
chr10	60889217	60889228	Enhancer__chr10:60889159-60889241	0	+	chr10	60889217	60889228	196	12.0847	-
chr10	60889220	60889232	Enhancer__chr10:60889159-60889241	0	+	chr10	60889220	60889232	198	12.0435	+
chr10	60889250	60889261	Enhancer__chr10:60889159-60889241	0	+	chr10	60889250	60889261	110	10.5918	-
chr10	60889259	60889275	Enhancer__chr10:60889159-60889241	0	+	chr10	60889259	60889280	130	17	+
chr10	60889271	60889275	Enhancer__chr10:60889159-60889241	0	+	chr10	60889271	60889285	133	1.58182	+
chr10	60936322	60936334	protein_coding__p1@PHYHIPL__chr10:60936360..60936423,+::	0	+	chr10	60936321	60936334	115	10.9206	-
chr10	60936333	60936348	protein_coding__p1@PHYHIPL__chr10:60936360..60936423,+::	0	+	chr10	60936333	60936348	12	10.4038	-
chr10	60936337	60936349	protein_coding__p1@PHYHIPL__chr10:60936360..60936423,+::	0	+	chr10	60936337	60936349	60	12.6818	+
chr10	60936342	60936352	protein_coding__p1@PHYHIPL__chr10:60936360..60936423,+::	0	+	chr10	60936342	60936352	34	14.2653	+
chr10	60936344	60936358	protein_coding__p1@PHYHIPL__chr10:60936360..60936423,+::	0	+	chr10	60936344	60936358	48	6.17021	+
chr10	60936344	60936359	protein_coding__p1@PHYHIPL__chr10:60936360..60936423,+::	0	+	chr10	60936344	60936359	48	10.5143	+
chr10	60936344	60936359	protein_coding__p1@PHYHIPL__chr10:60936360..60936423,+::	0	+	chr10	60936344	60936359	48	11.0727	+
chr10	60936345	60936356	protein_coding__p1@PHYHIPL__chr10:60936360..60936423,+::	0	+	chr10	60936345	60936356	63	11.8966	-
chr10	60936357	60936368	protein_coding__p1@PHYHIPL__chr10:60936360..60936423,+::	0	+	chr10	60936357	60936368	61	11.2	+
chr10	60936358	60936368	protein_coding__p1@PHYHIPL__chr10:60936360..60936423,+::	0	+	chr10	60936358	60936368	108	10.8387	-
chr10	60936373	60936384	protein_coding__p1@PHYHIPL__chr10:60936360..60936423,+::	0	+	chr10	60936373	60936384	63	12.0172	-
chr10	60936377	60936388	protein_coding__p1@PHYHIPL__chr10:60936360..60936423,+::	0	+	chr10	60936377	60936388	61	9.09091	-
chr10	60936384	60936401	protein_coding__p1@PHYHIPL__chr10:60936360..60936423,+::	0	+	chr10	60936384	60936401	23	5.4	+
chr10	60936385	60936404	protein_coding__p1@PHYHIPL__chr10:60936360..60936423,+::	0	+	chr10	60936385	60936404	24	11.1129	-
chr10	6104241	6104249	protein_coding__p1@IL2RA__chr10:6104262..6104278,-::	0	-	chr10	6104241	6104249	99	11.4231	-
chr10	6104241	6104249	protein_coding__p1@IL2RA__chr10:6104262..6104278,-::	0	-	chr10	6104241	6104249	99	11.8033	-
chr10	6104324	6104334	protein_coding__p1@IL2RA__chr10:6104262..6104278,-::	0	-	chr10	6104324	6104334	77	12.1311	+
chr10	6110475	6110482	Enhancer__chr10:6110274-6110558	0	+	chr10	6110475	6110482	137	11.2333	+
chr10	6110496	6110510	Enhancer__chr10:6110274-6110558	0	+	chr10	6110496	6110510	133	18.1818	+
chr10	6110496	6110510	Enhancer__chr10:6110274-6110558	0	+	chr10	6110496	6110510	134	15.5634	+
chr10	6110496	6110514	Enhancer__chr10:6110274-6110558	0	+	chr10	6110496	6110514	36	4.37931	-
chr10	6110500	6110510	Enhancer__chr10:6110274-6110558	0	+	chr10	6110500	6110510	135	12.3462	+
chr10	6110508	6110524	Enhancer__chr10:6110274-6110558	0	+	chr10	6110508	6110524	51	-3.61538	+
chr10	6110563	6110572	Enhancer__chr10:6110274-6110558	0	+	chr10	6110563	6110572	26	11.4038	-
chr10	6110564	6110573	Enhancer__chr10:6110274-6110558	0	+	chr10	6110564	6110573	28	10.2128	-
chr10	6110570	6110578	Enhancer__chr10:6110274-6110558	0	+	chr10	6110570	6110578	112	11.2787	+
chr10	6110571	6110585	Enhancer__chr10:6110274-6110558	0	+	chr10	6110571	6110585	215	12.0727	+
chr10	6111278	6111286	Enhancer__chr10:6111181-6111591	0	+	chr10	6111274	6111286	128	10.3276	-
chr10	6111313	6111326	Enhancer__chr10:6111181-6111591	0	+	chr10	6111313	6111326	95	8	+
chr10	6111313	6111328	Enhancer__chr10:6111181-6111591	0	+	chr10	6111313	6111328	94	11.6393	+
chr10	6111317	6111326	Enhancer__chr10:6111181-6111591	0	+	chr10	6111317	6111326	101	12.093	+
chr10	6111317	6111327	Enhancer__chr10:6111181-6111591	0	+	chr10	6111317	6111327	104	12.6154	-
chr10	6111317	6111327	Enhancer__chr10:6111181-6111591	0	+	chr10	6111317	6111327	104	13.1224	-
chr10	6111317	6111327	Enhancer__chr10:6111181-6111591	0	+	chr10	6111317	6111327	104	13.459	-
chr10	6111323	6111334	Enhancer__chr10:6111181-6111591	0	+	chr10	6111323	6111334	135	11.5273	-
chr10	6111391	6111393	Enhancer__chr10:6111181-6111591	0	+	chr10	6111391	6111407	2	2.98361	+
chr10	6111392	6111393	Enhancer__chr10:6111181-6111591	0	+	chr10	6111392	6111407	12	10.1923	+
chr10	61122904	61122908	protein_coding__p11@FAM13C__chr10:61122934..61122940,-::	0	-	chr10	61122901	61122908	137	11.2333	+
chr10	61122904	61122911	protein_coding__p11@FAM13C__chr10:61122934..61122940,-::	0	-	chr10	61122901	61122911	135	11.25	+
chr10	61122904	61122912	protein_coding__p11@FAM13C__chr10:61122934..61122940,-::	0	-	chr10	61122901	61122912	135	10.6182	-
chr10	61122904	61122913	protein_coding__p11@FAM13C__chr10:61122934..61122940,-::	0	-	chr10	61122902	61122913	135	10.3279	+
chr10	61122939	61122954	protein_coding__p11@FAM13C__chr10:61122934..61122940,-::	0	-	chr10	61122939	61122954	48	11.3818	+
chr10	61122968	61122980	protein_coding__p11@FAM13C__chr10:61122934..61122940,-::	0	-	chr10	61122968	61122980	59	12.6939	+
chr10	61122983	61122993	protein_coding__p11@FAM13C__chr10:61122934..61122940,-::	0	-	chr10	61122983	61122993	201	10.5094	+
chr10	61122983	61122993	protein_coding__p11@FAM13C__chr10:61122934..61122940,-::	0	-	chr10	61122983	61122993	201	10.64	+
chr10	61122999	61123014	protein_coding__p11@FAM13C__chr10:61122934..61122940,-::	0	-	chr10	61122999	61123014	37	15.1724	-
chr10	61123000	61123015	protein_coding__p11@FAM13C__chr10:61122934..61122940,-::	0	-	chr10	61123000	61123015	35	7.42623	-
chr10	61123000	61123017	protein_coding__p11@FAM13C__chr10:61122934..61122940,-::	0	-	chr10	61123000	61123017	35	10.7636	-
chr10	61123001	61123015	protein_coding__p11@FAM13C__chr10:61122934..61122940,-::	0	-	chr10	61123001	61123015	35	8.36207	-
chr10	61123002	61123014	protein_coding__p11@FAM13C__chr10:61122934..61122940,-::	0	-	chr10	61123002	61123014	35	11.9211	-
chr10	61123003	61123014	protein_coding__p11@FAM13C__chr10:61122934..61122940,-::	0	-	chr10	61123003	61123014	35	13	-
chr10	61123003	61123014	protein_coding__p11@FAM13C__chr10:61122934..61122940,-::	0	-	chr10	61123003	61123014	35	13.8448	-
chr10	61123003	61123014	protein_coding__p11@FAM13C__chr10:61122934..61122940,-::	0	-	chr10	61123003	61123014	37	15.75	-
chr10	61123004	61123014	protein_coding__p11@FAM13C__chr10:61122934..61122940,-::	0	-	chr10	61123004	61123014	34	16.6735	-
chr10	61123004	61123014	protein_coding__p11@FAM13C__chr10:61122934..61122940,-::	0	-	chr10	61123004	61123014	35	16.051	+
chr10	61123004	61123015	protein_coding__p11@FAM13C__chr10:61122934..61122940,-::	0	-	chr10	61123004	61123015	34	13.3939	-
chr10	6112834	6112835	Enhancer__chr10:6112682-6113038	0	+	chr10	6112824	6112835	175	12.8776	-
chr10	6112834	6112842	Enhancer__chr10:6112682-6113038	0	+	chr10	6112830	6112842	35	10.1842	+
chr10	6112834	6112844	Enhancer__chr10:6112682-6113038	0	+	chr10	6112833	6112844	33	8.72414	+
chr10	6112834	6112846	Enhancer__chr10:6112682-6113038	0	+	chr10	6112831	6112846	32	5.51724	+
chr10	6112881	6112898	Enhancer__chr10:6112682-6113038	0	+	chr10	6112881	6112898	11	-1.07576	-
chr10	6112882	6112897	Enhancer__chr10:6112682-6113038	0	+	chr10	6112882	6112897	12	10.4231	-
chr10	6112897	6112909	Enhancer__chr10:6112682-6113038	0	+	chr10	6112897	6112909	98	0.211538	-
chr10	6112897	6112909	Enhancer__chr10:6112682-6113038	0	+	chr10	6112897	6112909	98	1.57143	-
chr10	6112897	6112909	Enhancer__chr10:6112682-6113038	0	+	chr10	6112897	6112909	98	6.09836	-
chr10	6112942	6112949	Enhancer__chr10:6112682-6113038	0	+	chr10	6112942	6112952	77	10.7541	+
chr10	6114519	6114520	Enhancer__chr10:6114381-6114875	0	+	chr10	6114510	6114520	163	12.6857	-
chr10	6114519	6114520	Enhancer__chr10:6114381-6114875	0	+	chr10	6114510	6114520	163	13.3793	-
chr10	6114521	6114532	Enhancer__chr10:6114381-6114875	0	+	chr10	6114521	6114532	135	11.2295	-
chr10	6114522	6114533	Enhancer__chr10:6114381-6114875	0	+	chr10	6114522	6114533	135	11.4727	+
chr10	6114523	6114535	Enhancer__chr10:6114381-6114875	0	+	chr10	6114523	6114535	135	10.082	-
chr10	6114523	6114535	Enhancer__chr10:6114381-6114875	0	+	chr10	6114523	6114535	135	10.9672	-
chr10	6114523	6114535	Enhancer__chr10:6114381-6114875	0	+	chr10	6114523	6114535	135	11.5636	-
chr10	6114530	6114546	Enhancer__chr10:6114381-6114875	0	+	chr10	6114530	6114546	201	11.2857	-
chr10	6114543	6114554	Enhancer__chr10:6114381-6114875	0	+	chr10	6114543	6114554	191	12.1897	+
chr10	6114550	6114567	Enhancer__chr10:6114381-6114875	0	+	chr10	6114550	6114567	151	-16.6857	-
chr10	6114552	6114563	Enhancer__chr10:6114381-6114875	0	+	chr10	6114552	6114563	175	13.1429	+
chr10	6114574	6114585	Enhancer__chr10:6114381-6114875	0	+	chr10	6114574	6114585	109	10.2857	+
chr10	6114574	6114585	Enhancer__chr10:6114381-6114875	0	+	chr10	6114574	6114585	110	11.5918	+
chr10	6114580	6114593	Enhancer__chr10:6114381-6114875	0	+	chr10	6114580	6114593	103	9.61429	-
chr10	6114582	6114590	Enhancer__chr10:6114381-6114875	0	+	chr10	6114582	6114590	78	11.918	-
chr10	6114615	6114626	Enhancer__chr10:6114381-6114875	0	+	chr10	6114615	6114626	103	10.7755	-
chr10	6114615	6114626	Enhancer__chr10:6114381-6114875	0	+	chr10	6114615	6114626	110	11.0816	-
chr10	6114615	6114627	Enhancer__chr10:6114381-6114875	0	+	chr10	6114615	6114627	114	3.08621	+
chr10	6114615	6114627	Enhancer__chr10:6114381-6114875	0	+	chr10	6114615	6114627	98	2.36066	-
chr10	6114616	6114626	Enhancer__chr10:6114381-6114875	0	+	chr10	6114616	6114626	104	11.5574	+
chr10	6114616	6114626	Enhancer__chr10:6114381-6114875	0	+	chr10	6114616	6114626	114	10.9828	+
chr10	6114617	6114626	Enhancer__chr10:6114381-6114875	0	+	chr10	6114617	6114626	101	12.7209	-
chr10	6114620	6114629	Enhancer__chr10:6114381-6114875	0	+	chr10	6114620	6114629	28	10.5106	+
chr10	6114620	6114630	Enhancer__chr10:6114381-6114875	0	+	chr10	6114620	6114630	29	12.2667	+
chr10	6114621	6114634	Enhancer__chr10:6114381-6114875	0	+	chr10	6114621	6114635	145	11.0517	+
chr10	6114628	6114634	Enhancer__chr10:6114381-6114875	0	+	chr10	6114628	6114648	155	7.77778	+
chr10	6116935	6116941	Enhancer__chr10:6116806-6117095	0	+	chr10	6116926	6116941	184	9.76923	-
chr10	6116943	6116959	Enhancer__chr10:6116806-6117095	0	+	chr10	6116943	6116959	32	10.8727	-
chr10	6116944	6116959	Enhancer__chr10:6116806-6117095	0	+	chr10	6116944	6116959	32	7.81034	-
chr10	6116946	6116957	Enhancer__chr10:6116806-6117095	0	+	chr10	6116946	6116957	33	10.5172	-
chr10	6116946	6116960	Enhancer__chr10:6116806-6117095	0	+	chr10	6116946	6116960	38	12.3654	-
chr10	6116970	6116985	Enhancer__chr10:6116806-6117095	0	+	chr10	6116970	6116985	169	8.9697	+
chr10	6116972	6116983	Enhancer__chr10:6116806-6117095	0	+	chr10	6116972	6116983	170	12.4898	+
chr10	6116972	6116983	Enhancer__chr10:6116806-6117095	0	+	chr10	6116972	6116983	170	12.9273	+
chr10	6116973	6116984	Enhancer__chr10:6116806-6117095	0	+	chr10	6116973	6116984	170	11.4364	+
chr10	6116973	6116984	Enhancer__chr10:6116806-6117095	0	+	chr10	6116973	6116984	170	11.4681	-
chr10	6116973	6116984	Enhancer__chr10:6116806-6117095	0	+	chr10	6116973	6116984	170	13.5957	-
chr10	6116976	6116987	Enhancer__chr10:6116806-6117095	0	+	chr10	6116976	6116987	188	11.3966	-
chr10	6125881	6125895	Enhancer__chr10:6125750-6126073	0	+	chr10	6125881	6125895	84	13.2308	+
chr10	6125882	6125896	Enhancer__chr10:6125750-6126073	0	+	chr10	6125882	6125896	107	16.303	+
chr10	6125882	6125896	Enhancer__chr10:6125750-6126073	0	+	chr10	6125882	6125896	84	12.6	+
chr10	6125890	6125908	Enhancer__chr10:6125750-6126073	0	+	chr10	6125890	6125908	184	10.7805	-
chr10	6125911	6125924	Enhancer__chr10:6125750-6126073	0	+	chr10	6125911	6125924	200	10.9677	+
chr10	6125916	6125929	Enhancer__chr10:6125750-6126073	0	+	chr10	6125916	6125929	92	11.939	-
chr10	6125919	6125929	Enhancer__chr10:6125750-6126073	0	+	chr10	6125919	6125929	92	11.3636	-
chr10	6125920	6125928	Enhancer__chr10:6125750-6126073	0	+	chr10	6125920	6125928	92	11.2424	-
chr10	6125930	6125942	Enhancer__chr10:6125750-6126073	0	+	chr10	6125930	6125942	41	11.8621	+
chr10	6125965	6125979	Enhancer__chr10:6125750-6126073	0	+	chr10	6125965	6125979	215	10.3455	+
chr10	6128508	6128510	Enhancer__chr10:6128477-6128873	0	+	chr10	6128498	6128510	206	11.1881	-
chr10	6128508	6128510	Enhancer__chr10:6128477-6128873	0	+	chr10	6128499	6128510	206	11	-
chr10	6128508	6128512	Enhancer__chr10:6128477-6128873	0	+	chr10	6128498	6128512	206	14.9444	-
chr10	6128520	6128535	Enhancer__chr10:6128477-6128873	0	+	chr10	6128520	6128535	206	14.3878	+
chr10	6128524	6128536	Enhancer__chr10:6128477-6128873	0	+	chr10	6128524	6128536	206	12.81	+
chr10	6128535	6128554	Enhancer__chr10:6128477-6128873	0	+	chr10	6128535	6128554	58	15.9508	+
chr10	6128536	6128548	Enhancer__chr10:6128477-6128873	0	+	chr10	6128536	6128548	55	11.551	-
chr10	6128536	6128548	Enhancer__chr10:6128477-6128873	0	+	chr10	6128536	6128548	55	11.5636	+
chr10	6128536	6128550	Enhancer__chr10:6128477-6128873	0	+	chr10	6128536	6128550	57	8.29508	+
chr10	6128539	6128557	Enhancer__chr10:6128477-6128873	0	+	chr10	6128539	6128557	36	4.10345	-
chr10	6128560	6128574	Enhancer__chr10:6128477-6128873	0	+	chr10	6128560	6128574	221	10.4382	-
chr10	6130916	6130921	protein_coding__p1@RBM17__chr10:6130966..6131047,+::	0	+	chr10	6130902	6130921	24	12.129	+
chr10	6130920	6130931	protein_coding__p1@RBM17__chr10:6130966..6131047,+::	0	+	chr10	6130920	6130931	55	11.2182	+
chr10	6130927	6130938	protein_coding__p1@RBM17__chr10:6130966..6131047,+::	0	+	chr10	6130927	6130938	61	18.0727	-
chr10	6130928	6130939	protein_coding__p1@RBM17__chr10:6130966..6131047,+::	0	+	chr10	6130928	6130939	61	16.1636	+
chr10	6130931	6130946	protein_coding__p1@RBM17__chr10:6130966..6131047,+::	0	+	chr10	6130931	6130946	10	8.67143	+
chr10	6130931	6130946	protein_coding__p1@RBM17__chr10:6130966..6131047,+::	0	+	chr10	6130931	6130946	8	10.3269	+
chr10	6130939	6130953	protein_coding__p1@RBM17__chr10:6130966..6131047,+::	0	+	chr10	6130939	6130953	56	13.4394	-
chr10	6130946	6130957	protein_coding__p1@RBM17__chr10:6130966..6131047,+::	0	+	chr10	6130946	6130957	61	10.3273	+
chr10	6130951	6130962	protein_coding__p1@RBM17__chr10:6130966..6131047,+::	0	+	chr10	6130951	6130962	61	18.0727	-
chr10	6130952	6130963	protein_coding__p1@RBM17__chr10:6130966..6131047,+::	0	+	chr10	6130952	6130963	61	16.1636	+
chr10	6130955	6130970	protein_coding__p1@RBM17__chr10:6130966..6131047,+::	0	+	chr10	6130955	6130970	32	5.89655	-
chr10	6130957	6130968	protein_coding__p1@RBM17__chr10:6130966..6131047,+::	0	+	chr10	6130957	6130968	61	14.8	-
chr10	6130968	6130979	protein_coding__p1@RBM17__chr10:6130966..6131047,+::	0	+	chr10	6130968	6130979	61	18.0727	-
chr10	6130969	6130980	protein_coding__p1@RBM17__chr10:6130966..6131047,+::	0	+	chr10	6130969	6130980	61	15.9455	+
chr10	6130974	6130985	protein_coding__p1@RBM17__chr10:6130966..6131047,+::	0	+	chr10	6130974	6130985	61	15.1636	-
chr10	6130975	6130986	protein_coding__p1@RBM17__chr10:6130966..6131047,+::	0	+	chr10	6130975	6130986	61	15.5273	+
chr10	6131002	6131017	protein_coding__p1@RBM17__chr10:6130966..6131047,+::	0	+	chr10	6131002	6131017	10	13.5571	-
chr10	61348692	61348694	intergenic__NA__chr10:61348772..61348773,+::	0	+	chr10	61348680	61348694	150	17.2742	-
chr10	61348692	61348694	intergenic__NA__chr10:61348772..61348773,+::	0	+	chr10	61348683	61348694	145	14.2449	+
chr10	61348692	61348694	intergenic__NA__chr10:61348772..61348773,+::	0	+	chr10	61348683	61348694	146	16.6545	+
chr10	61348692	61348697	intergenic__NA__chr10:61348772..61348773,+::	0	+	chr10	61348680	61348697	151	-13.6714	+
chr10	61348692	61348697	intergenic__NA__chr10:61348772..61348773,+::	0	+	chr10	61348683	61348697	145	17.2759	+
chr10	61348701	61348714	intergenic__NA__chr10:61348772..61348773,+::	0	+	chr10	61348701	61348714	135	7.96552	-
chr10	61348705	61348715	intergenic__NA__chr10:61348772..61348773,+::	0	+	chr10	61348705	61348715	13	11.9326	+
chr10	61348711	61348732	intergenic__NA__chr10:61348772..61348773,+::	0	+	chr10	61348711	61348732	31	4.55102	+
chr10	61348722	61348736	intergenic__NA__chr10:61348772..61348773,+::	0	+	chr10	61348722	61348736	134	10.493	+
chr10	61348746	61348762	intergenic__NA__chr10:61348772..61348773,+::	0	+	chr10	61348746	61348762	122	11.5172	+
chr10	61348746	61348762	intergenic__NA__chr10:61348772..61348773,+::	0	+	chr10	61348746	61348762	122	13.6061	-
chr10	61348746	61348762	intergenic__NA__chr10:61348772..61348773,+::	0	+	chr10	61348746	61348762	122	14.4394	-
chr10	61348746	61348762	intergenic__NA__chr10:61348772..61348773,+::	0	+	chr10	61348746	61348762	122	9.6	-
chr10	61348747	61348761	intergenic__NA__chr10:61348772..61348773,+::	0	+	chr10	61348747	61348761	123	14.8621	-
chr10	61348763	61348773	intergenic__NA__chr10:61348772..61348773,+::	0	+	chr10	61348763	61348773	77	13.8525	+
chr10	61348773	61348785	intergenic__NA__chr10:61348772..61348773,+::	0	+	chr10	61348773	61348785	114	1.60345	-
chr10	61348776	61348794	intergenic__NA__chr10:61348772..61348773,+::	0	+	chr10	61348776	61348794	36	6.18966	-
chr10	61348778	61348795	intergenic__NA__chr10:61348772..61348773,+::	0	+	chr10	61348778	61348795	35	9.58182	-
chr10	61348779	61348793	intergenic__NA__chr10:61348772..61348773,+::	0	+	chr10	61348779	61348793	35	8.75862	-
chr10	61348780	61348792	intergenic__NA__chr10:61348772..61348773,+::	0	+	chr10	61348780	61348792	35	13.8421	-
chr10	61348781	61348792	intergenic__NA__chr10:61348772..61348773,+::	0	+	chr10	61348781	61348792	35	12.4065	-
chr10	61348781	61348792	intergenic__NA__chr10:61348772..61348773,+::	0	+	chr10	61348781	61348792	35	14.1552	-
chr10	61348782	61348793	intergenic__NA__chr10:61348772..61348773,+::	0	+	chr10	61348782	61348793	34	10.9545	-
chr10	61348802	61348807	intergenic__NA__chr10:61348772..61348773,+::	0	+	chr10	61348802	61348811	192	10.9024	-
chr10	61513178	61513184	intergenic__p1@M1__chr10:61513201..61513219,-::	0	-	chr10	61513176	61513184	78	11.9016	-
chr10	61513178	61513185	intergenic__p1@M1__chr10:61513201..61513219,-::	0	-	chr10	61513175	61513185	113	12.4262	-
chr10	61513178	61513185	intergenic__p1@M1__chr10:61513201..61513219,-::	0	-	chr10	61513175	61513185	79	12.8242	-
chr10	61513178	61513185	intergenic__p1@M1__chr10:61513201..61513219,-::	0	-	chr10	61513175	61513185	79	14.0161	-
chr10	61513178	61513185	intergenic__p1@M1__chr10:61513201..61513219,-::	0	-	chr10	61513175	61513185	79	15.0303	-
chr10	61513178	61513185	intergenic__p1@M1__chr10:61513201..61513219,-::	0	-	chr10	61513175	61513185	79	15.2414	-
chr10	61513178	61513185	intergenic__p1@M1__chr10:61513201..61513219,-::	0	-	chr10	61513175	61513185	79	16.1724	-
chr10	61513178	61513185	intergenic__p1@M1__chr10:61513201..61513219,-::	0	-	chr10	61513175	61513185	79	16.2692	-
chr10	61513178	61513185	intergenic__p1@M1__chr10:61513201..61513219,-::	0	-	chr10	61513175	61513185	80	14.0345	-
chr10	61513178	61513185	intergenic__p1@M1__chr10:61513201..61513219,-::	0	-	chr10	61513175	61513185	81	12.5	-
chr10	61513178	61513186	intergenic__p1@M1__chr10:61513201..61513219,-::	0	-	chr10	61513174	61513186	79	14.8909	-
chr10	61513210	61513227	intergenic__p1@M1__chr10:61513201..61513219,-::	0	-	chr10	61513210	61513227	196	11.5238	+
chr10	61513211	61513228	intergenic__p1@M1__chr10:61513201..61513219,-::	0	-	chr10	61513211	61513228	196	10.4286	-
chr10	61513213	61513224	intergenic__p1@M1__chr10:61513201..61513219,-::	0	-	chr10	61513213	61513224	196	11.1429	-
chr10	61513213	61513225	intergenic__p1@M1__chr10:61513201..61513219,-::	0	-	chr10	61513213	61513225	197	8.66129	-
chr10	61513214	61513225	intergenic__p1@M1__chr10:61513201..61513219,-::	0	-	chr10	61513214	61513225	196	11.1429	+
chr10	61513214	61513231	intergenic__p1@M1__chr10:61513201..61513219,-::	0	-	chr10	61513214	61513231	196	11.0714	+
chr10	61513260	61513268	intergenic__p1@M1__chr10:61513201..61513219,-::	0	-	chr10	61513260	61513268	83	10.2667	+
chr10	61513261	61513271	intergenic__p1@M1__chr10:61513201..61513219,-::	0	-	chr10	61513261	61513271	110	7.55769	+
chr10	61513262	61513277	intergenic__p1@M1__chr10:61513201..61513219,-::	0	-	chr10	61513262	61513277	48	7.94286	-
chr10	61513277	61513287	intergenic__p1@M1__chr10:61513201..61513219,-::	0	-	chr10	61513277	61513287	136	10.4634	-
chr10	61513277	61513287	intergenic__p1@M1__chr10:61513201..61513219,-::	0	-	chr10	61513277	61513287	136	11	-
chr10	61513289	61513293	intergenic__p1@M1__chr10:61513201..61513219,-::	0	-	chr10	61513289	61513296	99	10.3111	+
chr10	61513289	61513293	intergenic__p1@M1__chr10:61513201..61513219,-::	0	-	chr10	61513289	61513297	99	12.3846	+
chr10	61513289	61513293	intergenic__p1@M1__chr10:61513201..61513219,-::	0	-	chr10	61513289	61513297	99	13.5246	+
chr10	6162254	6162257	Enhancer__chr10:6162113-6162335	0	+	chr10	6162246	6162257	14	7.51724	-
chr10	6162254	6162260	Enhancer__chr10:6162113-6162335	0	+	chr10	6162248	6162260	55	10.6545	-
chr10	6162254	6162260	Enhancer__chr10:6162113-6162335	0	+	chr10	6162248	6162260	55	10.9898	-
chr10	6162254	6162260	Enhancer__chr10:6162113-6162335	0	+	chr10	6162249	6162260	55	12.0545	-
chr10	6162254	6162261	Enhancer__chr10:6162113-6162335	0	+	chr10	6162246	6162261	15	15.2586	-
chr10	6162264	6162275	Enhancer__chr10:6162113-6162335	0	+	chr10	6162264	6162275	170	12.4545	+
chr10	6162264	6162275	Enhancer__chr10:6162113-6162335	0	+	chr10	6162264	6162275	170	12.5714	+
chr10	6162265	6162276	Enhancer__chr10:6162113-6162335	0	+	chr10	6162265	6162276	170	14.0364	-
chr10	6162265	6162276	Enhancer__chr10:6162113-6162335	0	+	chr10	6162265	6162276	170	14.0638	+
chr10	6162265	6162276	Enhancer__chr10:6162113-6162335	0	+	chr10	6162265	6162276	170	14.4043	+
chr10	6162265	6162276	Enhancer__chr10:6162113-6162335	0	+	chr10	6162265	6162276	170	9.22449	+
chr10	6162266	6162275	Enhancer__chr10:6162113-6162335	0	+	chr10	6162266	6162275	170	11.6034	+
chr10	6162266	6162277	Enhancer__chr10:6162113-6162335	0	+	chr10	6162266	6162277	170	13.7959	-
chr10	6162266	6162277	Enhancer__chr10:6162113-6162335	0	+	chr10	6162266	6162277	170	13.8182	-
chr10	6162269	6162278	Enhancer__chr10:6162113-6162335	0	+	chr10	6162269	6162278	100	14.5818	+
chr10	6162279	6162288	Enhancer__chr10:6162113-6162335	0	+	chr10	6162279	6162288	210	12.3175	+
chr10	6162283	6162294	Enhancer__chr10:6162113-6162335	0	+	chr10	6162283	6162294	188	12.9138	+
chr10	6162354	6162369	Enhancer__chr10:6162113-6162335	0	+	chr10	6162354	6162370	2	4.68852	-
chr10	6162356	6162369	Enhancer__chr10:6162113-6162335	0	+	chr10	6162356	6162370	52	4.91837	-
chr10	6162356	6162369	Enhancer__chr10:6162113-6162335	0	+	chr10	6162356	6162370	6	-0.181818	-
chr10	6162356	6162369	Enhancer__chr10:6162113-6162335	0	+	chr10	6162356	6162371	10	10.5429	-
chr10	6162357	6162369	Enhancer__chr10:6162113-6162335	0	+	chr10	6162357	6162371	52	6.7449	-
chr10	6163349	6163350	Enhancer__chr10:6163143-6163430	0	+	chr10	6163340	6163350	201	10.36	+
chr10	6163349	6163350	Enhancer__chr10:6163143-6163430	0	+	chr10	6163340	6163350	201	10.6415	+
chr10	6163349	6163350	Enhancer__chr10:6163143-6163430	0	+	chr10	6163340	6163350	201	10.6604	+
chr10	6163349	6163350	Enhancer__chr10:6163143-6163430	0	+	chr10	6163340	6163350	201	10.7547	+
chr10	6163349	6163350	Enhancer__chr10:6163143-6163430	0	+	chr10	6163340	6163350	201	10.78	-
chr10	6163349	6163350	Enhancer__chr10:6163143-6163430	0	+	chr10	6163340	6163350	201	10.92	+
chr10	6163349	6163350	Enhancer__chr10:6163143-6163430	0	+	chr10	6163340	6163350	201	11.2124	-
chr10	6163349	6163350	Enhancer__chr10:6163143-6163430	0	+	chr10	6163340	6163350	201	11.2553	+
chr10	6163349	6163350	Enhancer__chr10:6163143-6163430	0	+	chr10	6163340	6163350	201	11.3051	+
chr10	6163349	6163350	Enhancer__chr10:6163143-6163430	0	+	chr10	6163340	6163350	201	11.3731	+
chr10	6163349	6163350	Enhancer__chr10:6163143-6163430	0	+	chr10	6163340	6163350	201	11.4	+
chr10	6163349	6163350	Enhancer__chr10:6163143-6163430	0	+	chr10	6163340	6163350	201	11.6	-
chr10	6163349	6163350	Enhancer__chr10:6163143-6163430	0	+	chr10	6163340	6163350	201	11.6436	+
chr10	6163349	6163350	Enhancer__chr10:6163143-6163430	0	+	chr10	6163340	6163350	201	11.8723	+
chr10	6163349	6163350	Enhancer__chr10:6163143-6163430	0	+	chr10	6163340	6163350	201	12.6909	+
chr10	6163349	6163350	Enhancer__chr10:6163143-6163430	0	+	chr10	6163340	6163350	201	9.9375	+
chr10	6163349	6163351	Enhancer__chr10:6163143-6163430	0	+	chr10	6163340	6163351	196	10.5472	+
chr10	6163349	6163352	Enhancer__chr10:6163143-6163430	0	+	chr10	6163336	6163352	201	10.8052	-
chr10	6163349	6163354	Enhancer__chr10:6163143-6163430	0	+	chr10	6163338	6163354	201	12.6753	-
chr10	6163349	6163354	Enhancer__chr10:6163143-6163430	0	+	chr10	6163338	6163354	201	12.7403	+
chr10	6163358	6163373	Enhancer__chr10:6163143-6163430	0	+	chr10	6163358	6163373	169	9.87879	+
chr10	6163360	6163371	Enhancer__chr10:6163143-6163430	0	+	chr10	6163360	6163371	170	10.6939	+
chr10	6163361	6163372	Enhancer__chr10:6163143-6163430	0	+	chr10	6163361	6163372	170	11.3404	+
chr10	6163361	6163372	Enhancer__chr10:6163143-6163430	0	+	chr10	6163361	6163372	170	11.7021	-
chr10	6163361	6163372	Enhancer__chr10:6163143-6163430	0	+	chr10	6163361	6163372	170	13.0545	+
chr10	6163362	6163373	Enhancer__chr10:6163143-6163430	0	+	chr10	6163362	6163373	170	11.0612	-
chr10	6163366	6163376	Enhancer__chr10:6163143-6163430	0	+	chr10	6163366	6163376	103	10.5862	-
chr10	6163366	6163376	Enhancer__chr10:6163143-6163430	0	+	chr10	6163366	6163376	103	10.8727	-
chr10	6163376	6163387	Enhancer__chr10:6163143-6163430	0	+	chr10	6163376	6163387	208	12.5577	+
chr10	6163418	6163433	Enhancer__chr10:6163143-6163430	0	+	chr10	6163418	6163433	206	11.3944	-
chr10	6163432	6163446	Enhancer__chr10:6163143-6163430	0	+	chr10	6163432	6163446	123	13.1034	-
chr10	6163434	6163446	Enhancer__chr10:6163143-6163430	0	+	chr10	6163434	6163446	55	11.0727	-
chr10	6163434	6163446	Enhancer__chr10:6163143-6163430	0	+	chr10	6163434	6163446	55	11.2857	-
chr10	6163457	6163464	Enhancer__chr10:6163143-6163430	0	+	chr10	6163457	6163477	72	6.59633	-
chr10	6163458	6163464	Enhancer__chr10:6163143-6163430	0	+	chr10	6163458	6163473	37	13.6897	-
chr10	6163460	6163464	Enhancer__chr10:6163143-6163430	0	+	chr10	6163460	6163476	32	10.2364	-
chr10	6163461	6163464	Enhancer__chr10:6163143-6163430	0	+	chr10	6163461	6163473	35	11.8158	-
chr10	6163461	6163464	Enhancer__chr10:6163143-6163430	0	+	chr10	6163461	6163481	72	10.6055	-
chr10	6163462	6163464	Enhancer__chr10:6163143-6163430	0	+	chr10	6163462	6163473	35	10.7241	-
chr10	6163462	6163464	Enhancer__chr10:6163143-6163430	0	+	chr10	6163462	6163473	35	13.3252	-
chr10	6163462	6163464	Enhancer__chr10:6163143-6163430	0	+	chr10	6163462	6163473	37	14.6923	-
chr10	6163462	6163464	Enhancer__chr10:6163143-6163430	0	+	chr10	6163462	6163478	32	11.2545	-
chr10	6163462	6163464	Enhancer__chr10:6163143-6163430	0	+	chr10	6163462	6163482	72	9.56881	-
chr10	6163462	6163464	Enhancer__chr10:6163143-6163430	0	+	chr10	6163462	6163483	130	19.6327	+
chr10	6163463	6163464	Enhancer__chr10:6163143-6163430	0	+	chr10	6163463	6163473	34	15.102	-
chr10	6163463	6163464	Enhancer__chr10:6163143-6163430	0	+	chr10	6163463	6163473	35	12.8367	+
chr10	6163463	6163464	Enhancer__chr10:6163143-6163430	0	+	chr10	6163463	6163477	52	7.43878	+
chr10	6163463	6163464	Enhancer__chr10:6163143-6163430	0	+	chr10	6163463	6163478	32	10.9655	-
chr10	6163463	6163464	Enhancer__chr10:6163143-6163430	0	+	chr10	6163463	6163483	72	10.6972	-
chr10	6165651	6165652	Enhancer__chr10:6165582-6165745	0	+	chr10	6165638	6165652	145	11.5345	+
chr10	6165651	6165657	Enhancer__chr10:6165582-6165745	0	+	chr10	6165645	6165657	39	9.68966	-
chr10	6165651	6165667	Enhancer__chr10:6165582-6165745	0	+	chr10	6165651	6165667	122	11.4714	+
chr10	6165651	6165667	Enhancer__chr10:6165582-6165745	0	+	chr10	6165651	6165667	122	12.1212	-
chr10	6165651	6165667	Enhancer__chr10:6165582-6165745	0	+	chr10	6165651	6165667	122	13.6364	-
chr10	6165651	6165667	Enhancer__chr10:6165582-6165745	0	+	chr10	6165651	6165667	122	14.8276	-
chr10	6165652	6165666	Enhancer__chr10:6165582-6165745	0	+	chr10	6165652	6165666	123	18.1552	-
chr10	6165665	6165676	Enhancer__chr10:6165582-6165745	0	+	chr10	6165665	6165676	196	12.7797	-
chr10	6165668	6165679	Enhancer__chr10:6165582-6165745	0	+	chr10	6165668	6165679	170	10.8936	+
chr10	6165668	6165679	Enhancer__chr10:6165582-6165745	0	+	chr10	6165668	6165679	170	8.93617	-
chr10	6165669	6165678	Enhancer__chr10:6165582-6165745	0	+	chr10	6165669	6165678	170	10.1207	+
chr10	6165682	6165692	Enhancer__chr10:6165582-6165745	0	+	chr10	6165682	6165692	149	10.6613	-
chr10	6165684	6165691	Enhancer__chr10:6165582-6165745	0	+	chr10	6165684	6165691	136	12.2022	-
chr10	6165688	6165702	Enhancer__chr10:6165582-6165745	0	+	chr10	6165688	6165702	133	8.52727	+
chr10	6165721	6165731	Enhancer__chr10:6165582-6165745	0	+	chr10	6165721	6165731	201	10	-
chr10	61666294	61666303	protein_coding__p1@CCDC6__chr10:61666267..61666345,-::	0	-	chr10	61666294	61666303	28	10.234	-
chr10	61666305	61666316	protein_coding__p1@CCDC6__chr10:61666267..61666345,-::	0	-	chr10	61666305	61666316	61	9.98182	-
chr10	61666318	61666332	protein_coding__p1@CCDC6__chr10:61666267..61666345,-::	0	-	chr10	61666318	61666332	38	10.2692	-
chr10	61666343	61666354	protein_coding__p1@CCDC6__chr10:61666267..61666345,-::	0	-	chr10	61666343	61666354	63	12.3103	-
chr10	61666343	61666354	protein_coding__p1@CCDC6__chr10:61666267..61666345,-::	0	-	chr10	61666343	61666354	64	10.5517	-
chr10	61666345	61666357	protein_coding__p1@CCDC6__chr10:61666267..61666345,-::	0	-	chr10	61666345	61666357	59	10.3469	-
chr10	61666350	61666359	protein_coding__p1@CCDC6__chr10:61666267..61666345,-::	0	-	chr10	61666350	61666359	28	10.4894	+
chr10	61666350	61666364	protein_coding__p1@CCDC6__chr10:61666267..61666345,-::	0	-	chr10	61666350	61666364	123	13.1724	-
chr10	61666384	61666394	protein_coding__p1@CCDC6__chr10:61666267..61666345,-::	0	-	chr10	61666384	61666394	35	10.6327	-
chr10	61667710	61667720	Enhancer__chr10:61667658-61667858	0	+	chr10	61667710	61667720	201	11.58	+
chr10	61667751	61667764	Enhancer__chr10:61667658-61667858	0	+	chr10	61667751	61667764	126	10.3537	-
chr10	61667779	61667793	Enhancer__chr10:61667658-61667858	0	+	chr10	61667779	61667793	179	9.94286	+
chr10	61667779	61667793	Enhancer__chr10:61667658-61667858	0	+	chr10	61667779	61667793	180	7.28788	+
chr10	61667780	61667792	Enhancer__chr10:61667658-61667858	0	+	chr10	61667780	61667792	179	13.9636	+
chr10	61667781	61667794	Enhancer__chr10:61667658-61667858	0	+	chr10	61667781	61667794	178	18.9184	-
chr10	61667798	61667810	Enhancer__chr10:61667658-61667858	0	+	chr10	61667798	61667810	119	18.9038	+
chr10	6171071	6171086	Enhancer__chr10:6170843-6171197	0	+	chr10	6171071	6171086	169	9.40909	+
chr10	6171073	6171084	Enhancer__chr10:6170843-6171197	0	+	chr10	6171073	6171084	170	11.7959	+
chr10	6171073	6171084	Enhancer__chr10:6170843-6171197	0	+	chr10	6171073	6171084	170	12.6364	+
chr10	6171074	6171085	Enhancer__chr10:6170843-6171197	0	+	chr10	6171074	6171085	170	10.4727	+
chr10	6171074	6171085	Enhancer__chr10:6170843-6171197	0	+	chr10	6171074	6171085	170	10.7872	-
chr10	6171074	6171085	Enhancer__chr10:6170843-6171197	0	+	chr10	6171074	6171085	170	11.8511	-
chr10	6171074	6171085	Enhancer__chr10:6170843-6171197	0	+	chr10	6171074	6171085	170	7.18367	-
chr10	6171075	6171084	Enhancer__chr10:6170843-6171197	0	+	chr10	6171075	6171084	170	10.4655	-
chr10	6171086	6171102	Enhancer__chr10:6170843-6171197	0	+	chr10	6171086	6171102	209	12.0854	-
chr10	6171087	6171100	Enhancer__chr10:6170843-6171197	0	+	chr10	6171087	6171100	209	13.6552	+
chr10	6171087	6171101	Enhancer__chr10:6170843-6171197	0	+	chr10	6171087	6171101	209	12.1724	-
chr10	6171088	6171100	Enhancer__chr10:6170843-6171197	0	+	chr10	6171088	6171100	209	10.8548	-
chr10	6171088	6171100	Enhancer__chr10:6170843-6171197	0	+	chr10	6171088	6171100	209	10.8675	-
chr10	6171114	6171128	Enhancer__chr10:6170843-6171197	0	+	chr10	6171114	6171128	117	7.36585	-
chr10	6171135	6171146	Enhancer__chr10:6170843-6171197	0	+	chr10	6171135	6171146	217	14.2586	-
chr10	6171136	6171147	Enhancer__chr10:6170843-6171197	0	+	chr10	6171136	6171147	216	12.551	-
chr10	6171136	6171150	Enhancer__chr10:6170843-6171197	0	+	chr10	6171136	6171150	216	14.3455	-
chr10	6171137	6171151	Enhancer__chr10:6170843-6171197	0	+	chr10	6171137	6171151	221	7.68539	+
chr10	6171138	6171146	Enhancer__chr10:6170843-6171197	0	+	chr10	6171138	6171146	218	14.3273	+
chr10	6171138	6171146	Enhancer__chr10:6170843-6171197	0	+	chr10	6171138	6171146	220	10.931	+
chr10	6171151	6171166	Enhancer__chr10:6170843-6171197	0	+	chr10	6171151	6171166	185	11.6889	+
chr10	6171155	6171166	Enhancer__chr10:6170843-6171197	0	+	chr10	6171155	6171166	185	10.9038	-
chr10	6171164	6171173	Enhancer__chr10:6170843-6171197	0	+	chr10	6171164	6171173	201	11.7872	+
chr10	6171946	6171960	Enhancer__chr10:6171883-6172155	0	+	chr10	6171946	6171960	84	9.42308	+
chr10	6171951	6171959	Enhancer__chr10:6171883-6172155	0	+	chr10	6171951	6171959	85	11.4426	-
chr10	6171977	6171998	Enhancer__chr10:6171883-6172155	0	+	chr10	6171977	6171998	130	21.7755	-
chr10	6171980	6172001	Enhancer__chr10:6171883-6172155	0	+	chr10	6171980	6172001	130	19.898	-
chr10	6171987	6172001	Enhancer__chr10:6171883-6172155	0	+	chr10	6171987	6172001	38	11.6538	+
chr10	6171987	6172002	Enhancer__chr10:6171883-6172155	0	+	chr10	6171987	6172002	37	12.4483	+
chr10	6171990	6172001	Enhancer__chr10:6171883-6172155	0	+	chr10	6171990	6172001	37	12.7885	+
chr10	6171990	6172004	Enhancer__chr10:6171883-6172155	0	+	chr10	6171990	6172004	38	13.2692	+
chr10	6171993	6172007	Enhancer__chr10:6171883-6172155	0	+	chr10	6171993	6172007	38	9.78846	+
chr10	6172007	6172018	Enhancer__chr10:6171883-6172155	0	+	chr10	6172007	6172018	135	9.47541	+
chr10	6172021	6172032	Enhancer__chr10:6171883-6172155	0	+	chr10	6172021	6172032	71	11.1552	+
chr10	6172025	6172035	Enhancer__chr10:6171883-6172155	0	+	chr10	6172025	6172035	82	10.4045	+
chr10	6172025	6172035	Enhancer__chr10:6171883-6172155	0	+	chr10	6172025	6172035	92	11.4	+
chr10	6172025	6172036	Enhancer__chr10:6171883-6172155	0	+	chr10	6172025	6172036	92	11.0364	+
chr10	6172025	6172036	Enhancer__chr10:6171883-6172155	0	+	chr10	6172025	6172036	93	10.6061	+
chr10	6172025	6172038	Enhancer__chr10:6171883-6172155	0	+	chr10	6172025	6172038	92	12.1707	+
chr10	6172026	6172034	Enhancer__chr10:6171883-6172155	0	+	chr10	6172026	6172034	92	11.3939	+
chr10	6172026	6172036	Enhancer__chr10:6171883-6172155	0	+	chr10	6172026	6172036	92	10.9574	+
chr10	6172036	6172039	Enhancer__chr10:6171883-6172155	0	+	chr10	6172036	6172049	46	12.6122	+
chr10	6172036	6172039	Enhancer__chr10:6171883-6172155	0	+	chr10	6172036	6172049	46	15.6818	-
chr10	6172037	6172039	Enhancer__chr10:6171883-6172155	0	+	chr10	6172037	6172047	131	13.404	+
chr10	6172037	6172039	Enhancer__chr10:6171883-6172155	0	+	chr10	6172037	6172047	132	12.9388	+
chr10	6172037	6172039	Enhancer__chr10:6171883-6172155	0	+	chr10	6172037	6172050	46	13.5303	-
chr10	6172037	6172039	Enhancer__chr10:6171883-6172155	0	+	chr10	6172037	6172050	46	8.79592	+
chr10	6172038	6172039	Enhancer__chr10:6171883-6172155	0	+	chr10	6172038	6172048	132	14.2551	+
chr10	61720643	61720650	protein_coding__NA__chr10:61720639..61720683,-::	0	-	chr10	61720643	61720650	137	11.2333	-
chr10	61720687	61720701	protein_coding__NA__chr10:61720639..61720683,-::	0	-	chr10	61720687	61720701	180	4.04545	+
chr10	61720688	61720700	protein_coding__NA__chr10:61720639..61720683,-::	0	-	chr10	61720688	61720700	179	8.89091	+
chr10	61720688	61720701	protein_coding__NA__chr10:61720639..61720683,-::	0	-	chr10	61720688	61720701	181	8.95082	-
chr10	61720689	61720702	protein_coding__NA__chr10:61720639..61720683,-::	0	-	chr10	61720689	61720702	178	13.449	-
chr10	61720693	61720704	protein_coding__NA__chr10:61720639..61720683,-::	0	-	chr10	61720693	61720704	103	13.1429	-
chr10	61720693	61720704	protein_coding__NA__chr10:61720639..61720683,-::	0	-	chr10	61720693	61720704	103	13.1837	-
chr10	61720694	61720704	protein_coding__NA__chr10:61720639..61720683,-::	0	-	chr10	61720694	61720704	103	11.5286	-
chr10	61720694	61720704	protein_coding__NA__chr10:61720639..61720683,-::	0	-	chr10	61720694	61720704	103	12.2414	-
chr10	61720694	61720704	protein_coding__NA__chr10:61720639..61720683,-::	0	-	chr10	61720694	61720704	103	12.3636	+
chr10	61720704	61720715	protein_coding__NA__chr10:61720639..61720683,-::	0	-	chr10	61720704	61720715	208	11.1923	+
chr10	61720710	61720726	protein_coding__NA__chr10:61720639..61720683,-::	0	-	chr10	61720710	61720726	91	6.88462	+
chr10	61720724	61720734	protein_coding__NA__chr10:61720639..61720683,-::	0	-	chr10	61720724	61720734	110	10.8571	+
chr10	61720724	61720735	protein_coding__NA__chr10:61720639..61720683,-::	0	-	chr10	61720724	61720735	109	11.6531	-
chr10	61720725	61720735	protein_coding__NA__chr10:61720639..61720683,-::	0	-	chr10	61720725	61720735	109	11.878	-
chr10	61720725	61720735	protein_coding__NA__chr10:61720639..61720683,-::	0	-	chr10	61720725	61720735	110	11.9615	-
chr10	61720725	61720736	protein_coding__NA__chr10:61720639..61720683,-::	0	-	chr10	61720725	61720736	110	10.5102	+
chr10	61720727	61720735	protein_coding__NA__chr10:61720639..61720683,-::	0	-	chr10	61720727	61720735	112	11.2787	-
chr10	6182581	6182595	Enhancer__chr10:6182474-6182743	0	+	chr10	6182581	6182595	150	12.1452	-
chr10	6182615	6182624	Enhancer__chr10:6182474-6182743	0	+	chr10	6182615	6182624	27	10.5526	-
chr10	6182621	6182633	Enhancer__chr10:6182474-6182743	0	+	chr10	6182621	6182633	135	10.0984	+
chr10	6182621	6182633	Enhancer__chr10:6182474-6182743	0	+	chr10	6182621	6182633	135	10.3273	+
chr10	6182621	6182633	Enhancer__chr10:6182474-6182743	0	+	chr10	6182621	6182633	135	10.459	+
chr10	6182621	6182634	Enhancer__chr10:6182474-6182743	0	+	chr10	6182621	6182634	135	7.60345	+
chr10	6182622	6182633	Enhancer__chr10:6182474-6182743	0	+	chr10	6182622	6182633	135	11.7273	+
chr10	6182622	6182633	Enhancer__chr10:6182474-6182743	0	+	chr10	6182622	6182633	135	12.4909	+
chr10	6182622	6182633	Enhancer__chr10:6182474-6182743	0	+	chr10	6182622	6182633	135	14.2623	+
chr10	6182623	6182633	Enhancer__chr10:6182474-6182743	0	+	chr10	6182623	6182633	135	10.9615	+
chr10	6182623	6182633	Enhancer__chr10:6182474-6182743	0	+	chr10	6182623	6182633	135	12.1408	+
chr10	6182623	6182633	Enhancer__chr10:6182474-6182743	0	+	chr10	6182623	6182633	135	12.8727	+
chr10	6182623	6182633	Enhancer__chr10:6182474-6182743	0	+	chr10	6182623	6182633	135	12.9	+
chr10	6182623	6182633	Enhancer__chr10:6182474-6182743	0	+	chr10	6182623	6182633	135	13.0345	+
chr10	6182623	6182633	Enhancer__chr10:6182474-6182743	0	+	chr10	6182623	6182633	135	13.3621	+
chr10	6182623	6182633	Enhancer__chr10:6182474-6182743	0	+	chr10	6182623	6182633	135	13.4727	+
chr10	6182623	6182633	Enhancer__chr10:6182474-6182743	0	+	chr10	6182623	6182633	135	13.5	+
chr10	6182623	6182633	Enhancer__chr10:6182474-6182743	0	+	chr10	6182623	6182633	135	13.6552	+
chr10	6182623	6182633	Enhancer__chr10:6182474-6182743	0	+	chr10	6182623	6182633	135	13.8936	+
chr10	6182623	6182633	Enhancer__chr10:6182474-6182743	0	+	chr10	6182623	6182633	135	13.9574	+
chr10	6182623	6182634	Enhancer__chr10:6182474-6182743	0	+	chr10	6182623	6182634	135	14.0182	-
chr10	6182624	6182635	Enhancer__chr10:6182474-6182743	0	+	chr10	6182624	6182635	135	12.7869	+
chr10	6182640	6182651	Enhancer__chr10:6182474-6182743	0	+	chr10	6182640	6182651	103	12.1633	-
chr10	6182640	6182651	Enhancer__chr10:6182474-6182743	0	+	chr10	6182640	6182651	103	12.4694	-
chr10	6182640	6182652	Enhancer__chr10:6182474-6182743	0	+	chr10	6182640	6182652	114	3.55172	+
chr10	6182640	6182657	Enhancer__chr10:6182474-6182743	0	+	chr10	6182640	6182657	75	3.97872	+
chr10	6182640	6182657	Enhancer__chr10:6182474-6182743	0	+	chr10	6182640	6182657	75	4.89796	-
chr10	6182640	6182657	Enhancer__chr10:6182474-6182743	0	+	chr10	6182640	6182657	75	7.12069	-
chr10	6182641	6182651	Enhancer__chr10:6182474-6182743	0	+	chr10	6182641	6182651	103	10.7069	+
chr10	6182641	6182651	Enhancer__chr10:6182474-6182743	0	+	chr10	6182641	6182651	103	11.5857	+
chr10	6182641	6182651	Enhancer__chr10:6182474-6182743	0	+	chr10	6182641	6182651	104	12.6327	+
chr10	6182641	6182651	Enhancer__chr10:6182474-6182743	0	+	chr10	6182641	6182651	104	12.6923	+
chr10	6182641	6182651	Enhancer__chr10:6182474-6182743	0	+	chr10	6182641	6182651	104	13.2951	+
chr10	6182641	6182654	Enhancer__chr10:6182474-6182743	0	+	chr10	6182641	6182654	103	13.1429	+
chr10	6182642	6182651	Enhancer__chr10:6182474-6182743	0	+	chr10	6182642	6182651	101	13.1163	-
chr10	6182661	6182670	Enhancer__chr10:6182474-6182743	0	+	chr10	6182661	6182670	26	11.2545	-
chr10	6183283	6183297	Enhancer__chr10:6183239-6183522	0	+	chr10	6183283	6183297	180	2.0303	-
chr10	6183290	6183301	Enhancer__chr10:6183239-6183522	0	+	chr10	6183290	6183301	185	11.7308	-
chr10	6183313	6183324	Enhancer__chr10:6183239-6183522	0	+	chr10	6183313	6183324	170	11	+
chr10	6183313	6183324	Enhancer__chr10:6183239-6183522	0	+	chr10	6183313	6183324	170	9.87273	+
chr10	6183314	6183325	Enhancer__chr10:6183239-6183522	0	+	chr10	6183314	6183325	170	10.3455	+
chr10	6183314	6183325	Enhancer__chr10:6183239-6183522	0	+	chr10	6183314	6183325	170	9.95745	+
chr10	6183320	6183335	Enhancer__chr10:6183239-6183522	0	+	chr10	6183320	6183335	144	10.9636	+
chr10	6183361	6183368	Enhancer__chr10:6183239-6183522	0	+	chr10	6183361	6183368	99	10.3111	+
chr10	6183361	6183369	Enhancer__chr10:6183239-6183522	0	+	chr10	6183361	6183369	99	12.3846	+
chr10	6183361	6183369	Enhancer__chr10:6183239-6183522	0	+	chr10	6183361	6183369	99	13.5246	+
chr10	6183642	6183658	Enhancer__chr10:6183553-6183785	0	+	chr10	6183639	6183658	24	10.9032	-
chr10	6183650	6183668	Enhancer__chr10:6183553-6183785	0	+	chr10	6183650	6183668	184	8.21951	+
chr10	6183679	6183693	Enhancer__chr10:6183553-6183785	0	+	chr10	6183679	6183693	57	8.7377	-
chr10	6183699	6183708	Enhancer__chr10:6183553-6183785	0	+	chr10	6183699	6183708	69	11.8269	+
chr10	6183699	6183709	Enhancer__chr10:6183553-6183785	0	+	chr10	6183699	6183709	70	13.7885	+
chr10	6183699	6183710	Enhancer__chr10:6183553-6183785	0	+	chr10	6183699	6183710	71	12.3621	-
chr10	6183718	6183732	Enhancer__chr10:6183553-6183785	0	+	chr10	6183718	6183732	216	11.3455	+
chr10	6183731	6183752	Enhancer__chr10:6183553-6183785	0	+	chr10	6183731	6183752	140	11.6613	-
chr10	6183755	6183757	Enhancer__chr10:6183553-6183785	0	+	chr10	6183755	6183771	212	-1.45455	+
chr10	6186803	6186811	protein_coding__p2@PFKFB3__chr10:6186847..6186921,+::	0	+	chr10	6186796	6186811	32	6.34483	+
chr10	6186809	6186817	protein_coding__p2@PFKFB3__chr10:6186847..6186921,+::	0	+	chr10	6186809	6186817	83	10.1889	-
chr10	6186827	6186843	protein_coding__p2@PFKFB3__chr10:6186847..6186921,+::	0	+	chr10	6186827	6186843	223	6.72131	+
chr10	6186834	6186852	protein_coding__p2@PFKFB3__chr10:6186847..6186921,+::	0	+	chr10	6186834	6186852	5	-5.42424	-
chr10	6186836	6186852	protein_coding__p2@PFKFB3__chr10:6186847..6186921,+::	0	+	chr10	6186836	6186852	3	-3.32653	-
chr10	6186837	6186853	protein_coding__p2@PFKFB3__chr10:6186847..6186921,+::	0	+	chr10	6186837	6186853	3	-4.89655	-
chr10	6186839	6186854	protein_coding__p2@PFKFB3__chr10:6186847..6186921,+::	0	+	chr10	6186839	6186854	144	12.8909	-
chr10	6186845	6186855	protein_coding__p2@PFKFB3__chr10:6186847..6186921,+::	0	+	chr10	6186845	6186855	34	13.551	+
chr10	6186845	6186859	protein_coding__p2@PFKFB3__chr10:6186847..6186921,+::	0	+	chr10	6186845	6186859	38	14.0385	+
chr10	6186845	6186860	protein_coding__p2@PFKFB3__chr10:6186847..6186921,+::	0	+	chr10	6186845	6186860	37	14.4655	+
chr10	6186846	6186862	protein_coding__p2@PFKFB3__chr10:6186847..6186921,+::	0	+	chr10	6186846	6186862	32	9.58182	+
chr10	6186847	6186858	protein_coding__p2@PFKFB3__chr10:6186847..6186921,+::	0	+	chr10	6186847	6186858	64	13.0172	-
chr10	6186855	6186870	protein_coding__p2@PFKFB3__chr10:6186847..6186921,+::	0	+	chr10	6186855	6186870	37	14.7759	+
chr10	6186857	6186874	protein_coding__p2@PFKFB3__chr10:6186847..6186921,+::	0	+	chr10	6186857	6186874	35	2.96364	+
chr10	6186866	6186875	protein_coding__p2@PFKFB3__chr10:6186847..6186921,+::	0	+	chr10	6186866	6186875	27	11	+
chr10	6186866	6186877	protein_coding__p2@PFKFB3__chr10:6186847..6186921,+::	0	+	chr10	6186866	6186877	44	10.6531	-
chr10	6186867	6186879	protein_coding__p2@PFKFB3__chr10:6186847..6186921,+::	0	+	chr10	6186867	6186879	55	13.3061	+
chr10	6186867	6186879	protein_coding__p2@PFKFB3__chr10:6186847..6186921,+::	0	+	chr10	6186867	6186879	55	13.7091	+
chr10	6186870	6186881	protein_coding__p2@PFKFB3__chr10:6186847..6186921,+::	0	+	chr10	6186870	6186881	61	11.6909	+
chr10	6244690	6244704	antisense__NA__chr10:6244712..6244728,-	0	-	chr10	6244690	6244704	56	14.6667	-
chr10	6244691	6244703	antisense__NA__chr10:6244712..6244728,-	0	-	chr10	6244691	6244703	55	12.5273	+
chr10	6244691	6244703	antisense__NA__chr10:6244712..6244728,-	0	-	chr10	6244691	6244703	55	12.8469	+
chr10	6244692	6244703	antisense__NA__chr10:6244712..6244728,-	0	-	chr10	6244692	6244703	55	11.9818	-
chr10	6244706	6244717	antisense__NA__chr10:6244712..6244728,-	0	-	chr10	6244706	6244717	63	13.431	+
chr10	6244706	6244717	antisense__NA__chr10:6244712..6244728,-	0	-	chr10	6244706	6244717	64	10.0517	+
chr10	6244733	6244752	antisense__NA__chr10:6244712..6244728,-	0	-	chr10	6244733	6244752	58	16.9672	+
chr10	6244767	6244782	antisense__NA__chr10:6244712..6244728,-	0	-	chr10	6244767	6244782	32	5.51724	+
chr10	6244767	6244783	antisense__NA__chr10:6244712..6244728,-	0	-	chr10	6244767	6244783	32	10.5091	+
chr10	6244769	6244781	antisense__NA__chr10:6244712..6244728,-	0	-	chr10	6244769	6244781	39	10.8226	+
chr10	6244769	6244781	antisense__NA__chr10:6244712..6244728,-	0	-	chr10	6244769	6244781	39	9.91379	+
chr10	6244769	6244781	antisense__NA__chr10:6244712..6244728,-	0	-	chr10	6244769	6244781	41	10.8276	+
chr10	6244783	6244793	antisense__NA__chr10:6244712..6244728,-	0	-	chr10	6244783	6244793	112	11.8182	-
chr10	6244784	6244792	antisense__NA__chr10:6244712..6244728,-	0	-	chr10	6244784	6244792	112	12.8689	+
chr10	6244784	6244794	antisense__NA__chr10:6244712..6244728,-	0	-	chr10	6244784	6244794	112	11.8939	+
chr10	6244784	6244794	antisense__NA__chr10:6244712..6244728,-	0	-	chr10	6244784	6244794	112	12.2295	+
chr10	6244784	6244794	antisense__NA__chr10:6244712..6244728,-	0	-	chr10	6244784	6244794	112	12.2885	+
chr10	6244785	6244793	antisense__NA__chr10:6244712..6244728,-	0	-	chr10	6244785	6244793	110	12.1803	-
chr10	6244785	6244793	antisense__NA__chr10:6244712..6244728,-	0	-	chr10	6244785	6244793	110	12.7049	-
chr10	6244785	6244794	antisense__NA__chr10:6244712..6244728,-	0	-	chr10	6244785	6244794	106	13.382	-
chr10	6244786	6244794	antisense__NA__chr10:6244712..6244728,-	0	-	chr10	6244786	6244794	112	12.7377	-
chr10	6244790	6244800	antisense__NA__chr10:6244712..6244728,-	0	-	chr10	6244790	6244802	59	13.6224	+
chr10	62493256	62493275	div_pc__p2@ANK3__chr10:62493223..62493293,-	0	-	chr10	62493256	62493275	58	9.2459	+
chr10	62493257	62493275	div_lnc__NA__chr10:62493334..62493348,+	0	+	chr10	62493256	62493275	58	9.2459	+
chr10	62493261	62493271	div_lnc__NA__chr10:62493334..62493348,+	0	+	chr10	62493261	62493271	104	11.6923	-
chr10	62493261	62493271	div_lnc__NA__chr10:62493334..62493348,+	0	+	chr10	62493261	62493271	104	12.551	-
chr10	62493261	62493271	div_lnc__NA__chr10:62493334..62493348,+	0	+	chr10	62493261	62493271	104	13.7377	-
chr10	62493261	62493271	div_pc__p2@ANK3__chr10:62493223..62493293,-	0	-	chr10	62493261	62493271	104	11.6923	-
chr10	62493261	62493271	div_pc__p2@ANK3__chr10:62493223..62493293,-	0	-	chr10	62493261	62493271	104	12.551	-
chr10	62493261	62493271	div_pc__p2@ANK3__chr10:62493223..62493293,-	0	-	chr10	62493261	62493271	104	13.7377	-
chr10	62493261	62493272	div_lnc__NA__chr10:62493334..62493348,+	0	+	chr10	62493261	62493272	110	11.3673	+
chr10	62493261	62493272	div_pc__p2@ANK3__chr10:62493223..62493293,-	0	-	chr10	62493261	62493272	110	11.3673	+
chr10	62493266	62493275	div_lnc__NA__chr10:62493334..62493348,+	0	+	chr10	62493266	62493275	26	11.4182	+
chr10	62493266	62493275	div_pc__p2@ANK3__chr10:62493223..62493293,-	0	-	chr10	62493266	62493275	26	11.4182	+
chr10	62493278	62493289	div_lnc__NA__chr10:62493334..62493348,+	0	+	chr10	62493278	62493289	61	9.49091	+
chr10	62493278	62493289	div_pc__p2@ANK3__chr10:62493223..62493293,-	0	-	chr10	62493278	62493289	61	9.49091	+
chr10	62493283	62493298	div_lnc__NA__chr10:62493334..62493348,+	0	+	chr10	62493283	62493298	45	11.1923	-
chr10	62493283	62493298	div_pc__p2@ANK3__chr10:62493223..62493293,-	0	-	chr10	62493283	62493298	45	11.1923	-
chr10	62493284	62493299	div_lnc__NA__chr10:62493334..62493348,+	0	+	chr10	62493284	62493299	48	10.4182	-
chr10	62493284	62493299	div_pc__p2@ANK3__chr10:62493223..62493293,-	0	-	chr10	62493284	62493299	48	10.4182	-
chr10	62493285	62493296	div_lnc__NA__chr10:62493334..62493348,+	0	+	chr10	62493285	62493296	55	11.4	+
chr10	62493285	62493296	div_lnc__NA__chr10:62493334..62493348,+	0	+	chr10	62493285	62493296	55	14.1091	-
chr10	62493285	62493296	div_pc__p2@ANK3__chr10:62493223..62493293,-	0	-	chr10	62493285	62493296	55	11.4	+
chr10	62493285	62493296	div_pc__p2@ANK3__chr10:62493223..62493293,-	0	-	chr10	62493285	62493296	55	14.1091	-
chr10	62493285	62493300	div_lnc__NA__chr10:62493334..62493348,+	0	+	chr10	62493285	62493300	37	18.6207	-
chr10	62493285	62493300	div_pc__p2@ANK3__chr10:62493223..62493293,-	0	-	chr10	62493285	62493300	37	18.6207	-
chr10	62493286	62493300	div_lnc__NA__chr10:62493334..62493348,+	0	+	chr10	62493286	62493300	38	16.7115	-
chr10	62493286	62493300	div_pc__p2@ANK3__chr10:62493223..62493293,-	0	-	chr10	62493286	62493300	38	16.7115	-
chr10	62493287	62493301	div_lnc__NA__chr10:62493334..62493348,+	0	+	chr10	62493287	62493301	35	10.1034	-
chr10	62493287	62493301	div_pc__p2@ANK3__chr10:62493223..62493293,-	0	-	chr10	62493287	62493301	35	10.1034	-
chr10	62493289	62493300	div_lnc__NA__chr10:62493334..62493348,+	0	+	chr10	62493289	62493300	35	13.8621	-
chr10	62493289	62493300	div_lnc__NA__chr10:62493334..62493348,+	0	+	chr10	62493289	62493300	37	15.8846	-
chr10	62493289	62493300	div_pc__p2@ANK3__chr10:62493223..62493293,-	0	-	chr10	62493289	62493300	35	13.8621	-
chr10	62493289	62493300	div_pc__p2@ANK3__chr10:62493223..62493293,-	0	-	chr10	62493289	62493300	37	15.8846	-
chr10	62493323	62493334	div_lnc__NA__chr10:62493334..62493348,+	0	+	chr10	62493323	62493334	55	11.2	-
chr10	62493323	62493334	div_pc__p2@ANK3__chr10:62493223..62493293,-	0	-	chr10	62493323	62493334	55	11.2	-
chr10	62493328	62493342	div_lnc__NA__chr10:62493334..62493348,+	0	+	chr10	62493328	62493342	56	16.7424	-
chr10	62493328	62493342	div_pc__p2@ANK3__chr10:62493223..62493293,-	0	-	chr10	62493328	62493342	56	16.7424	-
chr10	62493364	62493366	div_pc__p2@ANK3__chr10:62493223..62493293,-	0	-	chr10	62493364	62493374	135	10.9296	-
chr10	62493364	62493372	div_lnc__NA__chr10:62493334..62493348,+	0	+	chr10	62493364	62493374	135	10.9296	-
chr10	62493365	62493366	div_pc__p2@ANK3__chr10:62493223..62493293,-	0	-	chr10	62493365	62493384	24	10.3065	+
chr10	62493365	62493372	div_lnc__NA__chr10:62493334..62493348,+	0	+	chr10	62493365	62493384	24	10.3065	+
chr10	62538064	62538079	protein_coding__NA__chr10:62538069..62538113,+::	0	+	chr10	62538064	62538079	37	14.3621	+
chr10	62538094	62538106	protein_coding__NA__chr10:62538069..62538113,+::	0	+	chr10	62538094	62538106	214	10.3871	-
chr10	62538097	62538104	protein_coding__NA__chr10:62538069..62538113,+::	0	+	chr10	62538097	62538104	137	11.2333	-
chr10	62538106	62538117	protein_coding__NA__chr10:62538069..62538113,+::	0	+	chr10	62538106	62538117	63	10.931	-
chr10	62761163	62761168	protein_coding__p3@RHOBTB1__chr10:62761188..62761212,-::	0	-	chr10	62761156	62761168	60	13.3788	-
chr10	62761170	62761181	protein_coding__p3@RHOBTB1__chr10:62761188..62761212,-::	0	-	chr10	62761170	62761181	63	12.1897	-
chr10	62761172	62761187	protein_coding__p3@RHOBTB1__chr10:62761188..62761212,-::	0	-	chr10	62761172	62761187	108	12.2121	+
chr10	62761191	62761206	protein_coding__p3@RHOBTB1__chr10:62761188..62761212,-::	0	-	chr10	62761191	62761206	48	11.9273	-
chr10	62761212	62761223	protein_coding__p3@RHOBTB1__chr10:62761188..62761212,-::	0	-	chr10	62761212	62761223	61	9.32727	-
chr10	62761225	62761246	protein_coding__p3@RHOBTB1__chr10:62761188..62761212,-::	0	-	chr10	62761225	62761246	31	6.86735	+
chr10	62761244	62761261	protein_coding__p3@RHOBTB1__chr10:62761188..62761212,-::	0	-	chr10	62761244	62761261	35	8.49091	+
chr10	62761246	62761257	protein_coding__p3@RHOBTB1__chr10:62761188..62761212,-::	0	-	chr10	62761246	62761257	34	11.197	+
chr10	62761246	62761260	protein_coding__p3@RHOBTB1__chr10:62761188..62761212,-::	0	-	chr10	62761246	62761260	35	10.1034	+
chr10	62761246	62761261	protein_coding__p3@RHOBTB1__chr10:62761188..62761212,-::	0	-	chr10	62761246	62761261	35	12.1475	+
chr10	62761247	62761257	protein_coding__p3@RHOBTB1__chr10:62761188..62761212,-::	0	-	chr10	62761247	62761257	34	14.3061	+
chr10	62761247	62761257	protein_coding__p3@RHOBTB1__chr10:62761188..62761212,-::	0	-	chr10	62761247	62761257	35	14.2857	-
chr10	62761247	62761258	protein_coding__p3@RHOBTB1__chr10:62761188..62761212,-::	0	-	chr10	62761247	62761258	35	12.4065	+
chr10	62761247	62761259	protein_coding__p3@RHOBTB1__chr10:62761188..62761212,-::	0	-	chr10	62761247	62761259	35	13.0789	+
chr10	62761247	62761262	protein_coding__p3@RHOBTB1__chr10:62761188..62761212,-::	0	-	chr10	62761247	62761262	37	16.4483	+
chr10	62761249	62761266	protein_coding__p3@RHOBTB1__chr10:62761188..62761212,-::	0	-	chr10	62761249	62761266	35	6.56364	+
chr10	62761251	62761262	protein_coding__p3@RHOBTB1__chr10:62761188..62761212,-::	0	-	chr10	62761251	62761262	34	10.9394	+
chr10	62761251	62761265	protein_coding__p3@RHOBTB1__chr10:62761188..62761212,-::	0	-	chr10	62761251	62761265	35	9.13793	+
chr10	62761252	62761262	protein_coding__p3@RHOBTB1__chr10:62761188..62761212,-::	0	-	chr10	62761252	62761262	34	17	+
chr10	62761252	62761262	protein_coding__p3@RHOBTB1__chr10:62761188..62761212,-::	0	-	chr10	62761252	62761262	35	16.1837	-
chr10	62761252	62761263	protein_coding__p3@RHOBTB1__chr10:62761188..62761212,-::	0	-	chr10	62761252	62761263	35	12.1207	+
chr10	62761252	62761263	protein_coding__p3@RHOBTB1__chr10:62761188..62761212,-::	0	-	chr10	62761252	62761263	35	13.3577	+
chr10	62761252	62761263	protein_coding__p3@RHOBTB1__chr10:62761188..62761212,-::	0	-	chr10	62761252	62761263	37	16.4038	+
chr10	62761252	62761264	protein_coding__p3@RHOBTB1__chr10:62761188..62761212,-::	0	-	chr10	62761252	62761264	35	13.9474	+
chr10	62761252	62761267	protein_coding__p3@RHOBTB1__chr10:62761188..62761212,-::	0	-	chr10	62761252	62761267	37	16.2931	+
chr10	62761252	62761271	protein_coding__p3@RHOBTB1__chr10:62761188..62761212,-::	0	-	chr10	62761252	62761271	24	16	-
chr10	62761254	62761271	protein_coding__p3@RHOBTB1__chr10:62761188..62761212,-::	0	-	chr10	62761254	62761271	35	4.01818	+
chr10	62761263	62761278	protein_coding__p3@RHOBTB1__chr10:62761188..62761212,-::	0	-	chr10	62761263	62761280	35	12.1818	+
chr10	62761265	62761276	protein_coding__p3@RHOBTB1__chr10:62761188..62761212,-::	0	-	chr10	62761265	62761276	34	13.5	+
chr10	62761265	62761278	protein_coding__p3@RHOBTB1__chr10:62761188..62761212,-::	0	-	chr10	62761265	62761279	35	12	+
chr10	62761265	62761278	protein_coding__p3@RHOBTB1__chr10:62761188..62761212,-::	0	-	chr10	62761265	62761280	35	15.0328	+
chr10	62761266	62761276	protein_coding__p3@RHOBTB1__chr10:62761188..62761212,-::	0	-	chr10	62761266	62761276	34	13.5918	+
chr10	62761266	62761276	protein_coding__p3@RHOBTB1__chr10:62761188..62761212,-::	0	-	chr10	62761266	62761276	35	14.5306	-
chr10	62761266	62761277	protein_coding__p3@RHOBTB1__chr10:62761188..62761212,-::	0	-	chr10	62761266	62761277	35	12.4065	+
chr10	62761266	62761278	protein_coding__p3@RHOBTB1__chr10:62761188..62761212,-::	0	-	chr10	62761266	62761280	38	13.3846	+
chr10	62761266	62761278	protein_coding__p3@RHOBTB1__chr10:62761188..62761212,-::	0	-	chr10	62761266	62761281	37	17.2414	+
chr10	62761270	62761278	protein_coding__p3@RHOBTB1__chr10:62761188..62761212,-::	0	-	chr10	62761270	62761285	10	11.8	-
chr10	62761274	62761278	protein_coding__p3@RHOBTB1__chr10:62761188..62761212,-::	0	-	chr10	62761274	62761285	64	11.3448	-
chr10	62761275	62761278	protein_coding__p3@RHOBTB1__chr10:62761188..62761212,-::	0	-	chr10	62761275	62761296	130	16.4898	-
chr10	62761277	62761278	protein_coding__p3@RHOBTB1__chr10:62761188..62761212,-::	0	-	chr10	62761277	62761285	92	10.7115	-
chr10	6281371	6281374	Enhancer__chr10:6281305-6281494	0	+	chr10	6281365	6281374	27	9.82895	+
chr10	6281379	6281394	Enhancer__chr10:6281305-6281494	0	+	chr10	6281379	6281394	169	18.5758	+
chr10	6281381	6281392	Enhancer__chr10:6281305-6281494	0	+	chr10	6281381	6281392	170	12.6327	+
chr10	6281381	6281392	Enhancer__chr10:6281305-6281494	0	+	chr10	6281381	6281392	170	13.7091	+
chr10	6281382	6281393	Enhancer__chr10:6281305-6281494	0	+	chr10	6281382	6281393	170	14.2364	-
chr10	6281382	6281393	Enhancer__chr10:6281305-6281494	0	+	chr10	6281382	6281393	170	14.9574	-
chr10	6281382	6281393	Enhancer__chr10:6281305-6281494	0	+	chr10	6281382	6281393	170	15.617	-
chr10	6281382	6281393	Enhancer__chr10:6281305-6281494	0	+	chr10	6281382	6281393	170	6.7551	-
chr10	6281382	6281400	Enhancer__chr10:6281305-6281494	0	+	chr10	6281382	6281400	185	15.1556	+
chr10	6281383	6281392	Enhancer__chr10:6281305-6281494	0	+	chr10	6281383	6281392	170	10.4655	-
chr10	6281383	6281394	Enhancer__chr10:6281305-6281494	0	+	chr10	6281383	6281394	170	10.2182	-
chr10	6281383	6281394	Enhancer__chr10:6281305-6281494	0	+	chr10	6281383	6281394	170	11.8163	-
chr10	6281383	6281398	Enhancer__chr10:6281305-6281494	0	+	chr10	6281383	6281398	185	16.0667	+
chr10	6281386	6281398	Enhancer__chr10:6281305-6281494	0	+	chr10	6281386	6281398	185	13.6067	-
chr10	6281387	6281398	Enhancer__chr10:6281305-6281494	0	+	chr10	6281387	6281398	185	12.9423	-
chr10	6281418	6281435	Enhancer__chr10:6281305-6281494	0	+	chr10	6281418	6281435	201	12.0519	-
chr10	6281418	6281435	Enhancer__chr10:6281305-6281494	0	+	chr10	6281418	6281435	201	13.9221	-
chr10	6281419	6281436	Enhancer__chr10:6281305-6281494	0	+	chr10	6281419	6281436	201	12.4026	+
chr10	6281419	6281436	Enhancer__chr10:6281305-6281494	0	+	chr10	6281419	6281436	201	14.2338	+
chr10	6281420	6281431	Enhancer__chr10:6281305-6281494	0	+	chr10	6281420	6281431	196	13.4762	+
chr10	6281420	6281436	Enhancer__chr10:6281305-6281494	0	+	chr10	6281420	6281436	201	11.8701	+
chr10	6281422	6281432	Enhancer__chr10:6281305-6281494	0	+	chr10	6281422	6281432	201	10.1188	-
chr10	6281422	6281432	Enhancer__chr10:6281305-6281494	0	+	chr10	6281422	6281432	201	10.1528	+
chr10	6281422	6281432	Enhancer__chr10:6281305-6281494	0	+	chr10	6281422	6281432	201	10.1667	+
chr10	6281422	6281432	Enhancer__chr10:6281305-6281494	0	+	chr10	6281422	6281432	201	10.806	-
chr10	6281422	6281432	Enhancer__chr10:6281305-6281494	0	+	chr10	6281422	6281432	201	10.8319	+
chr10	6281422	6281432	Enhancer__chr10:6281305-6281494	0	+	chr10	6281422	6281432	201	11.2909	-
chr10	6281422	6281432	Enhancer__chr10:6281305-6281494	0	+	chr10	6281422	6281432	201	11.3284	+
chr10	6281422	6281432	Enhancer__chr10:6281305-6281494	0	+	chr10	6281422	6281432	201	11.36	-
chr10	6281422	6281432	Enhancer__chr10:6281305-6281494	0	+	chr10	6281422	6281432	201	11.7273	-
chr10	6281422	6281432	Enhancer__chr10:6281305-6281494	0	+	chr10	6281422	6281432	201	11.766	+
chr10	6281422	6281432	Enhancer__chr10:6281305-6281494	0	+	chr10	6281422	6281432	201	11.8475	-
chr10	6281422	6281432	Enhancer__chr10:6281305-6281494	0	+	chr10	6281422	6281432	201	12.3605	-
chr10	6281422	6281432	Enhancer__chr10:6281305-6281494	0	+	chr10	6281422	6281432	201	12.8	-
chr10	6281422	6281432	Enhancer__chr10:6281305-6281494	0	+	chr10	6281422	6281432	201	12.9455	+
chr10	6281422	6281432	Enhancer__chr10:6281305-6281494	0	+	chr10	6281422	6281432	201	9.61905	-
chr10	6281422	6281432	Enhancer__chr10:6281305-6281494	0	+	chr10	6281422	6281432	201	9.69811	-
chr10	6281423	6281431	Enhancer__chr10:6281305-6281494	0	+	chr10	6281423	6281431	201	10.1239	-
chr10	6281423	6281431	Enhancer__chr10:6281305-6281494	0	+	chr10	6281423	6281431	201	10.1525	-
chr10	6281423	6281431	Enhancer__chr10:6281305-6281494	0	+	chr10	6281423	6281431	201	10.1782	+
chr10	6281423	6281431	Enhancer__chr10:6281305-6281494	0	+	chr10	6281423	6281431	201	10.1858	-
chr10	6281423	6281431	Enhancer__chr10:6281305-6281494	0	+	chr10	6281423	6281431	201	10.4182	-
chr10	6281423	6281431	Enhancer__chr10:6281305-6281494	0	+	chr10	6281423	6281431	201	10.5276	-
chr10	6281423	6281431	Enhancer__chr10:6281305-6281494	0	+	chr10	6281423	6281431	201	10.76	-
chr10	6281423	6281431	Enhancer__chr10:6281305-6281494	0	+	chr10	6281423	6281431	201	10.7638	-
chr10	6281423	6281431	Enhancer__chr10:6281305-6281494	0	+	chr10	6281423	6281431	201	10.8	-
chr10	6281423	6281431	Enhancer__chr10:6281305-6281494	0	+	chr10	6281423	6281431	201	11	-
chr10	6281423	6281431	Enhancer__chr10:6281305-6281494	0	+	chr10	6281423	6281431	201	11.1791	-
chr10	6281423	6281431	Enhancer__chr10:6281305-6281494	0	+	chr10	6281423	6281431	201	11.2756	-
chr10	6281423	6281431	Enhancer__chr10:6281305-6281494	0	+	chr10	6281423	6281431	201	11.4407	-
chr10	6281423	6281431	Enhancer__chr10:6281305-6281494	0	+	chr10	6281423	6281431	201	12.3968	+
chr10	6281423	6281431	Enhancer__chr10:6281305-6281494	0	+	chr10	6281423	6281431	201	9.94737	-
chr10	6281423	6281433	Enhancer__chr10:6281305-6281494	0	+	chr10	6281423	6281433	201	12.2	-
chr10	6281438	6281449	Enhancer__chr10:6281305-6281494	0	+	chr10	6281438	6281449	135	10.1475	-
chr10	6281440	6281461	Enhancer__chr10:6281305-6281494	0	+	chr10	6281440	6281461	31	9.30612	-
chr10	6281447	6281458	Enhancer__chr10:6281305-6281494	0	+	chr10	6281447	6281458	55	12.4909	-
chr10	6281475	6281485	Enhancer__chr10:6281305-6281494	0	+	chr10	6281475	6281485	74	11.0727	-
chr10	62856087	62856099	Enhancer__chr10:62855864-62856163	0	+	chr10	62856087	62856099	125	8.70909	-
chr10	62856107	62856118	Enhancer__chr10:62855864-62856163	0	+	chr10	62856107	62856118	200	10.96	+
chr10	62856107	62856118	Enhancer__chr10:62855864-62856163	0	+	chr10	62856107	62856118	200	11.1064	+
chr10	62856124	62856133	Enhancer__chr10:62855864-62856163	0	+	chr10	62856124	62856133	166	12.1236	+
chr10	62856125	62856135	Enhancer__chr10:62855864-62856163	0	+	chr10	62856125	62856135	163	13.6	+
chr10	62856132	62856143	Enhancer__chr10:62855864-62856163	0	+	chr10	62856132	62856143	195	11.2742	+
chr10	62856152	62856168	Enhancer__chr10:62855864-62856163	0	+	chr10	62856152	62856168	161	-12.2121	+
chr10	62856153	62856168	Enhancer__chr10:62855864-62856163	0	+	chr10	62856153	62856168	160	-13.3571	+
chr10	62856157	62856168	Enhancer__chr10:62855864-62856163	0	+	chr10	62856157	62856168	175	11.8571	+
chr10	62856170	62856185	Enhancer__chr10:62855864-62856163	0	+	chr10	62856170	62856185	53	7.69663	-
chr10	62856176	62856183	Enhancer__chr10:62855864-62856163	0	+	chr10	62856176	62856183	22	12.8571	+
chr10	62856192	62856197	Enhancer__chr10:62855864-62856163	0	+	chr10	62856192	62856209	206	11.5455	-
chr10	62856194	62856197	Enhancer__chr10:62855864-62856163	0	+	chr10	62856194	62856205	205	11.1034	+
chr10	62856195	62856197	Enhancer__chr10:62855864-62856163	0	+	chr10	62856195	62856209	206	12.8444	-
chr10	62856196	62856197	Enhancer__chr10:62855864-62856163	0	+	chr10	62856196	62856204	205	13.803	-
chr10	62856196	62856197	Enhancer__chr10:62855864-62856163	0	+	chr10	62856196	62856204	206	11.4032	-
chr10	62856196	62856197	Enhancer__chr10:62855864-62856163	0	+	chr10	62856196	62856204	206	13.2247	-
chr10	62856196	62856197	Enhancer__chr10:62855864-62856163	0	+	chr10	62856196	62856204	206	13.52	-
chr10	6296397	6296406	Enhancer__chr10:6296306-6296528	0	+	chr10	6296395	6296406	188	11.7931	-
chr10	6296397	6296406	Enhancer__chr10:6296306-6296528	0	+	chr10	6296395	6296406	71	13.3276	+
chr10	6296397	6296406	Enhancer__chr10:6296306-6296528	0	+	chr10	6296397	6296406	69	11.25	-
chr10	6296408	6296418	Enhancer__chr10:6296306-6296528	0	+	chr10	6296408	6296418	131	13.8283	+
chr10	6296408	6296418	Enhancer__chr10:6296306-6296528	0	+	chr10	6296408	6296418	132	14.8163	+
chr10	6296409	6296419	Enhancer__chr10:6296306-6296528	0	+	chr10	6296409	6296419	132	11.6327	-
chr10	6296426	6296436	Enhancer__chr10:6296306-6296528	0	+	chr10	6296426	6296436	77	11.8361	-
chr10	6296454	6296470	Enhancer__chr10:6296306-6296528	0	+	chr10	6296454	6296470	73	17.0862	-
chr10	6296469	6296479	Enhancer__chr10:6296306-6296528	0	+	chr10	6296469	6296479	195	11.5636	-
chr10	6296470	6296479	Enhancer__chr10:6296306-6296528	0	+	chr10	6296470	6296479	196	10.9811	-
chr10	6296470	6296481	Enhancer__chr10:6296306-6296528	0	+	chr10	6296470	6296481	196	11.6102	-
chr10	6296474	6296492	Enhancer__chr10:6296306-6296528	0	+	chr10	6296474	6296492	36	3.25862	+
chr10	6296478	6296488	Enhancer__chr10:6296306-6296528	0	+	chr10	6296478	6296488	135	11.7115	-
chr10	6296478	6296492	Enhancer__chr10:6296306-6296528	0	+	chr10	6296478	6296492	133	3.56364	-
chr10	6296490	6296503	Enhancer__chr10:6296306-6296528	0	+	chr10	6296490	6296503	178	10.1224	+
chr10	6296491	6296504	Enhancer__chr10:6296306-6296528	0	+	chr10	6296491	6296504	181	12.5738	+
chr10	6298605	6298609	Enhancer__chr10:6298563-6298686	0	+	chr10	6298597	6298609	35	11.3158	-
chr10	6298605	6298609	Enhancer__chr10:6298563-6298686	0	+	chr10	6298598	6298609	35	12.2846	-
chr10	6298605	6298609	Enhancer__chr10:6298563-6298686	0	+	chr10	6298599	6298609	35	9.93878	+
chr10	6298605	6298610	Enhancer__chr10:6298563-6298686	0	+	chr10	6298595	6298610	35	10.2131	-
chr10	6298605	6298610	Enhancer__chr10:6298563-6298686	0	+	chr10	6298596	6298610	35	10.5	-
chr10	6298605	6298611	Enhancer__chr10:6298563-6298686	0	+	chr10	6298593	6298611	36	9.60345	-
chr10	6298605	6298612	Enhancer__chr10:6298563-6298686	0	+	chr10	6298595	6298612	35	8.65455	-
chr10	6298613	6298623	Enhancer__chr10:6298563-6298686	0	+	chr10	6298613	6298623	104	11.8966	-
chr10	6298613	6298623	Enhancer__chr10:6298563-6298686	0	+	chr10	6298613	6298623	104	12.5574	-
chr10	6298613	6298623	Enhancer__chr10:6298563-6298686	0	+	chr10	6298613	6298623	104	12.8269	-
chr10	6298613	6298623	Enhancer__chr10:6298563-6298686	0	+	chr10	6298613	6298623	104	12.9796	-
chr10	6298615	6298624	Enhancer__chr10:6298563-6298686	0	+	chr10	6298615	6298624	100	11.4727	-
chr10	6298636	6298650	Enhancer__chr10:6298563-6298686	0	+	chr10	6298636	6298650	133	7	-
chr10	6298644	6298655	Enhancer__chr10:6298563-6298686	0	+	chr10	6298644	6298655	175	12.0612	-
chr10	6298658	6298671	Enhancer__chr10:6298563-6298686	0	+	chr10	6298658	6298671	126	6.57377	-
chr10	63046563	63046574	Enhancer__chr10:63046478-63046625	0	+	chr10	63046563	63046574	14	10.8727	+
chr10	63046564	63046574	Enhancer__chr10:63046478-63046625	0	+	chr10	63046564	63046574	14	10.5102	+
chr10	63046564	63046575	Enhancer__chr10:63046478-63046625	0	+	chr10	63046564	63046575	14	7.62069	+
chr10	63046567	63046578	Enhancer__chr10:63046478-63046625	0	+	chr10	63046567	63046578	196	12.7627	+
chr10	63046623	63046638	Enhancer__chr10:63046478-63046625	0	+	chr10	63046623	63046638	162	5.75862	-
chr10	63046634	63046650	Enhancer__chr10:63046478-63046625	0	+	chr10	63046634	63046650	122	10.5758	+
chr10	63046634	63046650	Enhancer__chr10:63046478-63046625	0	+	chr10	63046634	63046650	122	11.0152	+
chr10	63046634	63046650	Enhancer__chr10:63046478-63046625	0	+	chr10	63046634	63046650	122	6.35714	+
chr10	63046634	63046650	Enhancer__chr10:63046478-63046625	0	+	chr10	63046634	63046650	122	7.27586	-
chr10	63046635	63046649	Enhancer__chr10:63046478-63046625	0	+	chr10	63046635	63046649	123	10.3103	-
chr10	63046643	63046653	Enhancer__chr10:63046478-63046625	0	+	chr10	63046643	63046653	132	11.5918	-
chr10	6309380	6309392	Enhancer__chr10:6309207-6309569	0	+	chr10	6309380	6309392	135	9.47541	+
chr10	6309380	6309393	Enhancer__chr10:6309207-6309569	0	+	chr10	6309380	6309393	135	8.37931	+
chr10	6309381	6309392	Enhancer__chr10:6309207-6309569	0	+	chr10	6309381	6309392	135	11.0909	+
chr10	6309385	6309399	Enhancer__chr10:6309207-6309569	0	+	chr10	6309385	6309399	49	4.43939	-
chr10	6309390	6309400	Enhancer__chr10:6309207-6309569	0	+	chr10	6309390	6309400	13	11.5281	+
chr10	6309393	6309410	Enhancer__chr10:6309207-6309569	0	+	chr10	6309393	6309410	11	-0.363636	+
chr10	6309422	6309436	Enhancer__chr10:6309207-6309569	0	+	chr10	6309422	6309436	145	11.7931	-
chr10	6309425	6309436	Enhancer__chr10:6309207-6309569	0	+	chr10	6309425	6309436	146	11.0727	-
chr10	6309457	6309466	Enhancer__chr10:6309207-6309569	0	+	chr10	6309457	6309466	27	9.76316	-
chr10	6309467	6309474	Enhancer__chr10:6309207-6309569	0	+	chr10	6309467	6309477	13	11.9326	+
chr10	6313741	6313747	Enhancer__chr10:6313629-6313822	0	+	chr10	6313732	6313747	37	12.4483	-
chr10	6313741	6313747	Enhancer__chr10:6313629-6313822	0	+	chr10	6313736	6313747	37	12.4615	-
chr10	6313741	6313747	Enhancer__chr10:6313629-6313822	0	+	chr10	6313737	6313747	34	12.7755	-
chr10	6313741	6313747	Enhancer__chr10:6313629-6313822	0	+	chr10	6313737	6313747	35	12.1224	+
chr10	6313741	6313748	Enhancer__chr10:6313629-6313822	0	+	chr10	6313737	6313748	34	12.9848	-
chr10	6313766	6313780	Enhancer__chr10:6313629-6313822	0	+	chr10	6313766	6313780	38	10.25	+
chr10	6313767	6313779	Enhancer__chr10:6313629-6313822	0	+	chr10	6313767	6313779	66	3.02439	+
chr10	6313771	6313785	Enhancer__chr10:6313629-6313822	0	+	chr10	6313771	6313785	48	8.91489	+
chr10	6313771	6313785	Enhancer__chr10:6313629-6313822	0	+	chr10	6313771	6313785	49	7.65574	+
chr10	6313771	6313786	Enhancer__chr10:6313629-6313822	0	+	chr10	6313771	6313786	48	10.3636	+
chr10	6313781	6313790	Enhancer__chr10:6313629-6313822	0	+	chr10	6313781	6313790	26	11.3273	-
chr10	6313786	6313803	Enhancer__chr10:6313629-6313822	0	+	chr10	6313786	6313803	206	10.3896	-
chr10	6313795	6313807	Enhancer__chr10:6313629-6313822	0	+	chr10	6313795	6313807	197	7.90323	-
chr10	6313827	6313841	Enhancer__chr10:6313629-6313822	0	+	chr10	6313827	6313841	222	10.4333	-
chr10	6313830	6313841	Enhancer__chr10:6313629-6313822	0	+	chr10	6313830	6313841	14	7.05455	-
chr10	63149824	63149842	Enhancer__chr10:63149683-63150012	0	+	chr10	63149821	63149842	140	11.7097	-
chr10	63149831	63149845	Enhancer__chr10:63149683-63150012	0	+	chr10	63149831	63149845	133	4.32727	+
chr10	63149831	63149852	Enhancer__chr10:63149683-63150012	0	+	chr10	63149831	63149852	186	11.7041	-
chr10	63149855	63149868	Enhancer__chr10:63149683-63150012	0	+	chr10	63149855	63149868	178	11.1633	+
chr10	63149855	63149869	Enhancer__chr10:63149683-63150012	0	+	chr10	63149855	63149869	134	10.9437	+
chr10	63149884	63149896	Enhancer__chr10:63149683-63150012	0	+	chr10	63149884	63149896	59	10.2755	-
chr10	63149925	63149933	Enhancer__chr10:63149683-63150012	0	+	chr10	63149925	63149933	201	10.2655	+
chr10	63149927	63149939	Enhancer__chr10:63149683-63150012	0	+	chr10	63149927	63149948	186	12.5102	-
chr10	63149932	63149939	Enhancer__chr10:63149683-63150012	0	+	chr10	63149932	63149950	185	12.8	+
chr10	63151016	63151026	Enhancer__chr10:63150806-63151275	0	+	chr10	63151016	63151026	131	11	+
chr10	63151016	63151026	Enhancer__chr10:63150806-63151275	0	+	chr10	63151016	63151026	132	11.1633	+
chr10	63151019	63151034	Enhancer__chr10:63150806-63151275	0	+	chr10	63151019	63151034	147	12.2931	+
chr10	63151065	63151082	Enhancer__chr10:63150806-63151275	0	+	chr10	63151065	63151082	206	11.8701	-
chr10	63151067	63151078	Enhancer__chr10:63150806-63151275	0	+	chr10	63151067	63151078	205	12.8448	+
chr10	63151067	63151078	Enhancer__chr10:63150806-63151275	0	+	chr10	63151067	63151078	206	12.9796	+
chr10	63151068	63151079	Enhancer__chr10:63150806-63151275	0	+	chr10	63151068	63151079	206	12.8788	-
chr10	63151068	63151082	Enhancer__chr10:63150806-63151275	0	+	chr10	63151068	63151082	206	11.1111	-
chr10	63151069	63151077	Enhancer__chr10:63150806-63151275	0	+	chr10	63151069	63151077	206	12.7753	-
chr10	63151069	63151077	Enhancer__chr10:63150806-63151275	0	+	chr10	63151069	63151077	206	12.8065	-
chr10	63151080	63151098	Enhancer__chr10:63150806-63151275	0	+	chr10	63151080	63151098	185	11.8667	-
chr10	63151082	63151094	Enhancer__chr10:63150806-63151275	0	+	chr10	63151082	63151094	185	11.427	+
chr10	63151082	63151097	Enhancer__chr10:63150806-63151275	0	+	chr10	63151082	63151097	185	11.8	-
chr10	63151086	63151097	Enhancer__chr10:63150806-63151275	0	+	chr10	63151086	63151097	200	10.0426	-
chr10	63151111	63151124	Enhancer__chr10:63150806-63151275	0	+	chr10	63151111	63151124	196	11.619	+
chr10	63151122	63151124	Enhancer__chr10:63150806-63151275	0	+	chr10	63151122	63151138	223	7.2459	+
chr10	63157004	63157013	Enhancer__chr10:63156989-63157303	0	+	chr10	63157004	63157013	192	10.622	-
chr10	63157045	63157061	Enhancer__chr10:63156989-63157303	0	+	chr10	63157045	63157061	196	11.6364	-
chr10	63157045	63157061	Enhancer__chr10:63156989-63157303	0	+	chr10	63157045	63157061	196	12.252	-
chr10	63157046	63157059	Enhancer__chr10:63156989-63157303	0	+	chr10	63157046	63157059	196	9.47525	+
chr10	63157047	63157061	Enhancer__chr10:63156989-63157303	0	+	chr10	63157047	63157061	196	13.937	-
chr10	63157056	63157074	Enhancer__chr10:63156989-63157303	0	+	chr10	63157056	63157074	96	1.7069	-
chr10	63157058	63157069	Enhancer__chr10:63156989-63157303	0	+	chr10	63157058	63157069	170	10.7872	-
chr10	63157058	63157069	Enhancer__chr10:63156989-63157303	0	+	chr10	63157058	63157069	170	10.8364	-
chr10	63157058	63157069	Enhancer__chr10:63156989-63157303	0	+	chr10	63157058	63157069	170	8.89796	+
chr10	63157059	63157068	Enhancer__chr10:63156989-63157303	0	+	chr10	63157059	63157068	170	9.91379	-
chr10	63157079	63157083	Enhancer__chr10:63156989-63157303	0	+	chr10	63157079	63157097	185	10.3111	+
chr10	63157080	63157083	Enhancer__chr10:63156989-63157303	0	+	chr10	63157080	63157095	185	13.4444	+
chr10	6316186	6316198	Enhancer__chr10:6316063-6316267	0	+	chr10	6316186	6316198	176	12.0508	-
chr10	6316187	6316197	Enhancer__chr10:6316063-6316267	0	+	chr10	6316187	6316197	175	10.8846	-
chr10	6316187	6316197	Enhancer__chr10:6316063-6316267	0	+	chr10	6316187	6316197	175	11.5273	-
chr10	6316187	6316197	Enhancer__chr10:6316063-6316267	0	+	chr10	6316187	6316197	175	11.66	-
chr10	6316187	6316197	Enhancer__chr10:6316063-6316267	0	+	chr10	6316187	6316197	175	9.85714	-
chr10	6316216	6316229	Enhancer__chr10:6316063-6316267	0	+	chr10	6316216	6316229	90	8.14545	+
chr10	6316217	6316230	Enhancer__chr10:6316063-6316267	0	+	chr10	6316217	6316230	181	13.6721	-
chr10	6316225	6316240	Enhancer__chr10:6316063-6316267	0	+	chr10	6316225	6316240	185	11	+
chr10	63212337	63212346	div_lnc__NA__chr10:63212379..63212389,+	0	+	chr10	63212337	63212346	26	10.7455	-
chr10	63212337	63212346	div_lnc__NA__chr10:63212379..63212389,+	0	+	chr10	63212337	63212346	27	10.3421	-
chr10	63212337	63212350	div_lnc__NA__chr10:63212379..63212389,+	0	+	chr10	63212337	63212350	126	10.0488	+
chr10	63212342	63212360	div_lnc__NA__chr10:63212379..63212389,+	0	+	chr10	63212342	63212360	185	13.1111	+
chr10	63212343	63212358	div_lnc__NA__chr10:63212379..63212389,+	0	+	chr10	63212343	63212358	185	13.5556	+
chr10	63212346	63212358	div_lnc__NA__chr10:63212379..63212389,+	0	+	chr10	63212346	63212358	185	10.7303	-
chr10	63212364	63212375	div_lnc__NA__chr10:63212379..63212389,+	0	+	chr10	63212364	63212375	135	10.6182	+
chr10	63212365	63212375	div_lnc__NA__chr10:63212379..63212389,+	0	+	chr10	63212365	63212375	135	11.25	-
chr10	63212368	63212375	div_lnc__NA__chr10:63212379..63212389,+	0	+	chr10	63212368	63212375	137	11.2333	-
chr10	63212404	63212418	div_lnc__NA__chr10:63212379..63212389,+	0	+	chr10	63212404	63212419	12	10.4231	-
chr10	63212407	63212418	div_lnc__NA__chr10:63212379..63212389,+	0	+	chr10	63212407	63212427	155	15.5778	-
chr10	63213104	63213112	div_pc__p3@TMEM26__chr10:63213122..63213150,-	0	-	chr10	63213097	63213112	12	11.5385	-
chr10	63213139	63213153	div_pc__p3@TMEM26__chr10:63213122..63213150,-	0	-	chr10	63213139	63213153	38	12.9038	+
chr10	63213145	63213155	div_pc__p3@TMEM26__chr10:63213122..63213150,-	0	-	chr10	63213145	63213155	34	13.4082	+
chr10	63213184	63213201	div_pc__p3@TMEM26__chr10:63213122..63213150,-	0	-	chr10	63213184	63213201	35	8.4	+
chr10	63213187	63213197	div_pc__p3@TMEM26__chr10:63213122..63213150,-	0	-	chr10	63213187	63213197	34	15.1633	+
chr10	63213187	63213198	div_pc__p3@TMEM26__chr10:63213122..63213150,-	0	-	chr10	63213187	63213198	35	14.1301	+
chr10	63213187	63213198	div_pc__p3@TMEM26__chr10:63213122..63213150,-	0	-	chr10	63213187	63213198	35	15.2069	+
chr10	63213187	63213198	div_pc__p3@TMEM26__chr10:63213122..63213150,-	0	-	chr10	63213187	63213198	37	17.6346	+
chr10	63213187	63213201	div_pc__p3@TMEM26__chr10:63213122..63213150,-	0	-	chr10	63213187	63213201	38	16.8077	+
chr10	63213187	63213202	div_pc__p3@TMEM26__chr10:63213122..63213150,-	0	-	chr10	63213187	63213202	37	17.7759	+
chr10	63213188	63213203	div_pc__p3@TMEM26__chr10:63213122..63213150,-	0	-	chr10	63213188	63213203	32	7.82759	+
chr10	63213188	63213204	div_pc__p3@TMEM26__chr10:63213122..63213150,-	0	-	chr10	63213188	63213204	32	11.5818	+
chr10	63213191	63213203	div_pc__p3@TMEM26__chr10:63213122..63213150,-	0	-	chr10	63213191	63213203	55	13.3818	+
chr10	63213191	63213203	div_pc__p3@TMEM26__chr10:63213122..63213150,-	0	-	chr10	63213191	63213203	55	13.4184	+
chr10	63213191	63213205	div_pc__p3@TMEM26__chr10:63213122..63213150,-	0	-	chr10	63213191	63213205	56	14.9091	+
chr10	63213210	63213219	div_pc__p3@TMEM26__chr10:63213122..63213150,-	0	-	chr10	63213210	63213225	147	13.8103	-
chr10	6321617	6321621	Enhancer__chr10:6321537-6321781	0	+	chr10	6321610	6321621	170	11.5745	-
chr10	6321617	6321621	Enhancer__chr10:6321537-6321781	0	+	chr10	6321610	6321621	170	13.0213	-
chr10	6321617	6321621	Enhancer__chr10:6321537-6321781	0	+	chr10	6321610	6321621	170	16.0182	-
chr10	6321617	6321622	Enhancer__chr10:6321537-6321781	0	+	chr10	6321611	6321622	170	15.4898	-
chr10	6321617	6321622	Enhancer__chr10:6321537-6321781	0	+	chr10	6321611	6321622	170	15.6182	-
chr10	6321617	6321624	Enhancer__chr10:6321537-6321781	0	+	chr10	6321609	6321624	169	9.9697	-
chr10	6321625	6321636	Enhancer__chr10:6321537-6321781	0	+	chr10	6321625	6321636	63	14.2414	-
chr10	6321625	6321636	Enhancer__chr10:6321537-6321781	0	+	chr10	6321625	6321636	64	13.6034	-
chr10	6321625	6321639	Enhancer__chr10:6321537-6321781	0	+	chr10	6321625	6321639	65	-5.91803	+
chr10	6321634	6321653	Enhancer__chr10:6321537-6321781	0	+	chr10	6321634	6321653	58	8.11475	+
chr10	6321638	6321653	Enhancer__chr10:6321537-6321781	0	+	chr10	6321638	6321653	169	13.4242	+
chr10	6321659	6321674	Enhancer__chr10:6321537-6321781	0	+	chr10	6321659	6321674	196	12.1429	+
chr10	6321660	6321673	Enhancer__chr10:6321537-6321781	0	+	chr10	6321660	6321673	196	10.9545	-
chr10	6321681	6321700	Enhancer__chr10:6321537-6321781	0	+	chr10	6321681	6321700	58	8.37705	+
chr10	6321703	6321717	Enhancer__chr10:6321537-6321781	0	+	chr10	6321703	6321717	65	-3.2623	+
chr10	6322396	6322406	Enhancer__chr10:6322373-6322594	0	+	chr10	6322396	6322406	135	12.2885	+
chr10	6322432	6322448	Enhancer__chr10:6322373-6322594	0	+	chr10	6322432	6322448	212	-2.31818	+
chr10	6322460	6322471	Enhancer__chr10:6322373-6322594	0	+	chr10	6322460	6322471	34	15.0455	+
chr10	6322460	6322475	Enhancer__chr10:6322373-6322594	0	+	chr10	6322460	6322475	35	11.6885	+
chr10	6322461	6322471	Enhancer__chr10:6322373-6322594	0	+	chr10	6322461	6322471	35	11.9184	-
chr10	63225681	63225697	Enhancer__chr10:63225634-63225799	0	+	chr10	63225681	63225697	201	12.3636	-
chr10	63225683	63225699	Enhancer__chr10:63225634-63225799	0	+	chr10	63225683	63225699	201	11.7792	-
chr10	63225683	63225699	Enhancer__chr10:63225634-63225799	0	+	chr10	63225683	63225699	201	12.3766	+
chr10	63225685	63225695	Enhancer__chr10:63225634-63225799	0	+	chr10	63225685	63225695	201	10.4386	-
chr10	63225685	63225695	Enhancer__chr10:63225634-63225799	0	+	chr10	63225685	63225695	201	10.6792	-
chr10	63225685	63225695	Enhancer__chr10:63225634-63225799	0	+	chr10	63225685	63225695	201	10.8136	-
chr10	63225685	63225695	Enhancer__chr10:63225634-63225799	0	+	chr10	63225685	63225695	201	10.8472	-
chr10	63225685	63225695	Enhancer__chr10:63225634-63225799	0	+	chr10	63225685	63225695	201	10.88	+
chr10	63225685	63225695	Enhancer__chr10:63225634-63225799	0	+	chr10	63225685	63225695	201	11.0638	-
chr10	63225685	63225695	Enhancer__chr10:63225634-63225799	0	+	chr10	63225685	63225695	201	11.2642	-
chr10	63225685	63225695	Enhancer__chr10:63225634-63225799	0	+	chr10	63225685	63225695	201	11.3605	-
chr10	63225685	63225695	Enhancer__chr10:63225634-63225799	0	+	chr10	63225685	63225695	201	11.48	-
chr10	63225685	63225695	Enhancer__chr10:63225634-63225799	0	+	chr10	63225685	63225695	201	11.5752	-
chr10	63225685	63225695	Enhancer__chr10:63225634-63225799	0	+	chr10	63225685	63225695	201	12.1277	+
chr10	63225685	63225695	Enhancer__chr10:63225634-63225799	0	+	chr10	63225685	63225695	201	12.1333	-
chr10	63225685	63225695	Enhancer__chr10:63225634-63225799	0	+	chr10	63225685	63225695	201	12.2	-
chr10	63225685	63225695	Enhancer__chr10:63225634-63225799	0	+	chr10	63225685	63225695	201	12.6866	-
chr10	63225685	63225695	Enhancer__chr10:63225634-63225799	0	+	chr10	63225685	63225695	201	12.7636	-
chr10	63225685	63225695	Enhancer__chr10:63225634-63225799	0	+	chr10	63225685	63225695	201	9.68254	-
chr10	63225685	63225695	Enhancer__chr10:63225634-63225799	0	+	chr10	63225685	63225695	201	9.86	+
chr10	63225685	63225695	Enhancer__chr10:63225634-63225799	0	+	chr10	63225685	63225695	201	9.91089	+
chr10	63225685	63225695	Enhancer__chr10:63225634-63225799	0	+	chr10	63225685	63225695	201	9.92453	+
chr10	63225686	63225694	Enhancer__chr10:63225634-63225799	0	+	chr10	63225686	63225694	201	10.4407	-
chr10	63225686	63225694	Enhancer__chr10:63225634-63225799	0	+	chr10	63225686	63225694	201	10.4727	-
chr10	63225686	63225694	Enhancer__chr10:63225634-63225799	0	+	chr10	63225686	63225694	201	10.8299	-
chr10	63225686	63225694	Enhancer__chr10:63225634-63225799	0	+	chr10	63225686	63225694	201	10.8983	+
chr10	63225686	63225694	Enhancer__chr10:63225634-63225799	0	+	chr10	63225686	63225694	201	11.1102	-
chr10	63225686	63225694	Enhancer__chr10:63225634-63225799	0	+	chr10	63225686	63225694	201	11.2222	+
chr10	63225686	63225694	Enhancer__chr10:63225634-63225799	0	+	chr10	63225686	63225694	201	11.2441	-
chr10	63225686	63225694	Enhancer__chr10:63225634-63225799	0	+	chr10	63225686	63225694	201	11.3396	+
chr10	63225686	63225694	Enhancer__chr10:63225634-63225799	0	+	chr10	63225686	63225694	201	11.7244	-
chr10	63225686	63225696	Enhancer__chr10:63225634-63225799	0	+	chr10	63225686	63225696	201	11.2	-
chr10	63225697	63225710	Enhancer__chr10:63225634-63225799	0	+	chr10	63225697	63225710	178	16.3673	+
chr10	63225698	63225712	Enhancer__chr10:63225634-63225799	0	+	chr10	63225698	63225712	179	9.14286	+
chr10	63225699	63225709	Enhancer__chr10:63225634-63225799	0	+	chr10	63225699	63225709	13	11.9326	+
chr10	63225700	63225713	Enhancer__chr10:63225634-63225799	0	+	chr10	63225700	63225713	13	12.2449	+
chr10	63225701	63225709	Enhancer__chr10:63225634-63225799	0	+	chr10	63225701	63225709	89	11.3964	+
chr10	63225701	63225717	Enhancer__chr10:63225634-63225799	0	+	chr10	63225701	63225717	3	-3.24138	+
chr10	63225702	63225718	Enhancer__chr10:63225634-63225799	0	+	chr10	63225702	63225718	2	7.22951	+
chr10	63225702	63225718	Enhancer__chr10:63225634-63225799	0	+	chr10	63225702	63225718	3	1.93878	+
chr10	63225702	63225720	Enhancer__chr10:63225634-63225799	0	+	chr10	63225702	63225720	5	-9.37879	+
chr10	63225720	63225735	Enhancer__chr10:63225634-63225799	0	+	chr10	63225720	63225735	184	12.5962	+
chr10	63225721	63225730	Enhancer__chr10:63225634-63225799	0	+	chr10	63225721	63225730	190	11.2115	+
chr10	63225722	63225735	Enhancer__chr10:63225634-63225799	0	+	chr10	63225722	63225735	200	15.629	+
chr10	63225723	63225734	Enhancer__chr10:63225634-63225799	0	+	chr10	63225723	63225734	200	10.4627	+
chr10	63225723	63225734	Enhancer__chr10:63225634-63225799	0	+	chr10	63225723	63225734	200	12.14	+
chr10	63225723	63225734	Enhancer__chr10:63225634-63225799	0	+	chr10	63225723	63225734	200	12.1489	+
chr10	63225723	63225734	Enhancer__chr10:63225634-63225799	0	+	chr10	63225723	63225734	200	16.8723	+
chr10	63225723	63225741	Enhancer__chr10:63225634-63225799	0	+	chr10	63225723	63225741	184	8.68293	-
chr10	63225727	63225735	Enhancer__chr10:63225634-63225799	0	+	chr10	63225727	63225735	202	12.1475	+
chr10	63225742	63225763	Enhancer__chr10:63225634-63225799	0	+	chr10	63225742	63225763	140	9.79032	-
chr10	63225746	63225760	Enhancer__chr10:63225634-63225799	0	+	chr10	63225746	63225760	133	10.4182	+
chr10	63225746	63225760	Enhancer__chr10:63225634-63225799	0	+	chr10	63225746	63225760	134	13.6479	+
chr10	63225750	63225757	Enhancer__chr10:63225634-63225799	0	+	chr10	63225750	63225757	137	11.2333	+
chr10	63225757	63225767	Enhancer__chr10:63225634-63225799	0	+	chr10	63225757	63225776	58	7.96721	+
chr10	63239716	63239732	Enhancer__chr10:63239697-63239825	0	+	chr10	63239716	63239732	209	14.5	+
chr10	63239717	63239729	Enhancer__chr10:63239697-63239825	0	+	chr10	63239717	63239729	209	10.93	+
chr10	63239717	63239731	Enhancer__chr10:63239697-63239825	0	+	chr10	63239717	63239731	209	10.1897	+
chr10	63239718	63239730	Enhancer__chr10:63239697-63239825	0	+	chr10	63239718	63239730	209	10.7419	+
chr10	63239718	63239730	Enhancer__chr10:63239697-63239825	0	+	chr10	63239718	63239730	209	11.506	+
chr10	63239718	63239731	Enhancer__chr10:63239697-63239825	0	+	chr10	63239718	63239731	209	14.6034	-
chr10	63239719	63239728	Enhancer__chr10:63239697-63239825	0	+	chr10	63239719	63239728	209	11.6106	+
chr10	63239719	63239728	Enhancer__chr10:63239697-63239825	0	+	chr10	63239719	63239728	209	12.0102	+
chr10	63239743	63239758	Enhancer__chr10:63239697-63239825	0	+	chr10	63239743	63239758	147	10.9138	-
chr10	63239763	63239771	Enhancer__chr10:63239697-63239825	0	+	chr10	63239763	63239771	165	13.0984	-
chr10	63239763	63239772	Enhancer__chr10:63239697-63239825	0	+	chr10	63239763	63239772	166	12.3034	-
chr10	63239763	63239778	Enhancer__chr10:63239697-63239825	0	+	chr10	63239763	63239778	160	4.8	-
chr10	63239763	63239778	Enhancer__chr10:63239697-63239825	0	+	chr10	63239763	63239778	160	6.02041	+
chr10	63239763	63239778	Enhancer__chr10:63239697-63239825	0	+	chr10	63239763	63239778	162	4.55172	-
chr10	63239763	63239779	Enhancer__chr10:63239697-63239825	0	+	chr10	63239763	63239779	161	3.69697	-
chr10	63239766	63239776	Enhancer__chr10:63239697-63239825	0	+	chr10	63239766	63239776	149	11.3065	-
chr10	63239794	63239808	Enhancer__chr10:63239697-63239825	0	+	chr10	63239794	63239808	49	4.48485	-
chr10	63239802	63239810	Enhancer__chr10:63239697-63239825	0	+	chr10	63239802	63239819	11	3.10606	+
chr10	63239805	63239810	Enhancer__chr10:63239697-63239825	0	+	chr10	63239805	63239819	123	9.84483	-
chr10	6333883	6333897	Enhancer__chr10:6333794-6333936	0	+	chr10	6333883	6333897	107	13.3788	-
chr10	6333883	6333897	Enhancer__chr10:6333794-6333936	0	+	chr10	6333883	6333897	84	11.9571	-
chr10	6333884	6333898	Enhancer__chr10:6333794-6333936	0	+	chr10	6333884	6333898	84	9.57692	-
chr10	6333902	6333923	Enhancer__chr10:6333794-6333936	0	+	chr10	6333902	6333923	140	11.0161	+
chr10	6333920	6333935	Enhancer__chr10:6333794-6333936	0	+	chr10	6333920	6333935	206	11.3099	-
chr10	6333942	6333961	Enhancer__chr10:6333794-6333936	0	+	chr10	6333942	6333961	24	13.8065	-
chr10	6333960	6333968	Enhancer__chr10:6333794-6333936	0	+	chr10	6333960	6333969	26	12.9231	-
chr10	6339061	6339079	Enhancer__chr10:6339022-6339139	0	+	chr10	6339061	6339079	96	8	-
chr10	6339062	6339078	Enhancer__chr10:6339022-6339139	0	+	chr10	6339062	6339078	32	14.1273	-
chr10	6339063	6339078	Enhancer__chr10:6339022-6339139	0	+	chr10	6339063	6339078	32	12.2759	-
chr10	6339065	6339076	Enhancer__chr10:6339022-6339139	0	+	chr10	6339065	6339076	33	10.6034	-
chr10	6339073	6339083	Enhancer__chr10:6339022-6339139	0	+	chr10	6339073	6339083	213	11.4355	-
chr10	6339076	6339088	Enhancer__chr10:6339022-6339139	0	+	chr10	6339076	6339088	135	15.6545	+
chr10	6339076	6339088	Enhancer__chr10:6339022-6339139	0	+	chr10	6339076	6339088	135	15.9836	+
chr10	6339076	6339088	Enhancer__chr10:6339022-6339139	0	+	chr10	6339076	6339088	135	16.4262	+
chr10	6339076	6339089	Enhancer__chr10:6339022-6339139	0	+	chr10	6339076	6339089	135	16.7069	+
chr10	6339077	6339088	Enhancer__chr10:6339022-6339139	0	+	chr10	6339077	6339088	135	10.4909	+
chr10	6339077	6339088	Enhancer__chr10:6339022-6339139	0	+	chr10	6339077	6339088	135	14.6	+
chr10	6339078	6339088	Enhancer__chr10:6339022-6339139	0	+	chr10	6339078	6339088	135	12.8846	+
chr10	6339078	6339089	Enhancer__chr10:6339022-6339139	0	+	chr10	6339078	6339089	135	13.9273	-
chr10	6339079	6339090	Enhancer__chr10:6339022-6339139	0	+	chr10	6339079	6339090	135	13.1311	+
chr10	6339104	6339114	Enhancer__chr10:6339022-6339139	0	+	chr10	6339104	6339114	132	8.56122	+
chr10	6339106	6339116	Enhancer__chr10:6339022-6339139	0	+	chr10	6339106	6339116	138	11.629	+
chr10	6339106	6339116	Enhancer__chr10:6339022-6339139	0	+	chr10	6339106	6339116	138	12	+
chr10	6339107	6339115	Enhancer__chr10:6339022-6339139	0	+	chr10	6339107	6339115	139	12.551	+
chr10	6339112	6339120	Enhancer__chr10:6339022-6339139	0	+	chr10	6339112	6339120	165	12.8852	+
chr10	6339112	6339122	Enhancer__chr10:6339022-6339139	0	+	chr10	6339112	6339122	163	13.3793	+
chr10	6339121	6339138	Enhancer__chr10:6339022-6339139	0	+	chr10	6339121	6339138	23	5.07273	-
chr10	6339123	6339137	Enhancer__chr10:6339022-6339139	0	+	chr10	6339123	6339137	222	11.7111	-
chr10	6339127	6339141	Enhancer__chr10:6339022-6339139	0	+	chr10	6339127	6339141	206	11.4889	+
chr10	6339134	6339150	Enhancer__chr10:6339022-6339139	0	+	chr10	6339134	6339150	161	5.24242	+
chr10	6339134	6339150	Enhancer__chr10:6339022-6339139	0	+	chr10	6339134	6339150	212	-5.01515	+
chr10	6339135	6339150	Enhancer__chr10:6339022-6339139	0	+	chr10	6339135	6339150	160	0.471429	+
chr10	6339135	6339150	Enhancer__chr10:6339022-6339139	0	+	chr10	6339135	6339150	160	4.61224	+
chr10	6339152	6339162	Enhancer__chr10:6339022-6339139	0	+	chr10	6339152	6339162	201	9.64151	+
chr10	6339153	6339161	Enhancer__chr10:6339022-6339139	0	+	chr10	6339153	6339161	201	11.3717	-
chr10	6340278	6340288	Enhancer__chr10:6340083-6340359	0	+	chr10	6340274	6340288	133	6.18182	+
chr10	6340278	6340288	Enhancer__chr10:6340083-6340359	0	+	chr10	6340274	6340288	134	13.0563	+
chr10	6340291	6340306	Enhancer__chr10:6340083-6340359	0	+	chr10	6340291	6340306	10	8.64286	+
chr10	6340291	6340306	Enhancer__chr10:6340083-6340359	0	+	chr10	6340291	6340306	8	12.4808	+
chr10	6340298	6340313	Enhancer__chr10:6340083-6340359	0	+	chr10	6340298	6340313	8	17.4038	+
chr10	6340299	6340315	Enhancer__chr10:6340083-6340359	0	+	chr10	6340299	6340315	8	9.74545	+
chr10	6340329	6340350	Enhancer__chr10:6340083-6340359	0	+	chr10	6340329	6340350	140	12.1129	+
chr10	6340331	6340346	Enhancer__chr10:6340083-6340359	0	+	chr10	6340331	6340346	144	10.0364	-
chr10	6340334	6340349	Enhancer__chr10:6340083-6340359	0	+	chr10	6340334	6340349	206	11.5775	-
chr10	6340335	6340356	Enhancer__chr10:6340083-6340359	0	+	chr10	6340335	6340356	140	10.5484	+
chr10	6340341	6340356	Enhancer__chr10:6340083-6340359	0	+	chr10	6340341	6340356	206	12.7324	-
chr10	6340374	6340391	Enhancer__chr10:6340083-6340359	0	+	chr10	6340374	6340391	151	-17.6714	+
chr10	6340391	6340393	Enhancer__chr10:6340083-6340359	0	+	chr10	6340391	6340401	82	13.6341	-
chr10	6340391	6340393	Enhancer__chr10:6340083-6340359	0	+	chr10	6340391	6340401	82	14.1461	+
chr10	6340391	6340393	Enhancer__chr10:6340083-6340359	0	+	chr10	6340391	6340404	92	10.8537	+
chr10	6340392	6340393	Enhancer__chr10:6340083-6340359	0	+	chr10	6340392	6340400	92	11.3939	+
chr10	6342206	6342213	Enhancer__chr10:6341993-6342400	0	+	chr10	6342204	6342213	166	11.7191	-
chr10	6342224	6342233	Enhancer__chr10:6341993-6342400	0	+	chr10	6342224	6342233	27	10.25	+
chr10	6342262	6342276	Enhancer__chr10:6341993-6342400	0	+	chr10	6342262	6342276	134	11.6338	-
chr10	63422629	63422648	protein_coding__p1@C10orf107__chr10:63422695..63422725,+::	0	+	chr10	63422629	63422648	58	9.86885	-
chr10	63422655	63422669	protein_coding__p1@C10orf107__chr10:63422695..63422725,+::	0	+	chr10	63422655	63422669	56	13.3636	-
chr10	63422666	63422677	protein_coding__p1@C10orf107__chr10:63422695..63422725,+::	0	+	chr10	63422666	63422677	61	9.05455	+
chr10	63422669	63422686	protein_coding__p1@C10orf107__chr10:63422695..63422725,+::	0	+	chr10	63422669	63422686	35	2.52727	+
chr10	63422671	63422682	protein_coding__p1@C10orf107__chr10:63422695..63422725,+::	0	+	chr10	63422671	63422682	34	14.1061	+
chr10	63422671	63422686	protein_coding__p1@C10orf107__chr10:63422695..63422725,+::	0	+	chr10	63422671	63422686	35	10.1967	+
chr10	63422672	63422682	protein_coding__p1@C10orf107__chr10:63422695..63422725,+::	0	+	chr10	63422672	63422682	34	16.6735	+
chr10	63422672	63422682	protein_coding__p1@C10orf107__chr10:63422695..63422725,+::	0	+	chr10	63422672	63422682	35	16.051	-
chr10	63422672	63422683	protein_coding__p1@C10orf107__chr10:63422695..63422725,+::	0	+	chr10	63422672	63422683	35	12.1951	+
chr10	6342267	6342288	Enhancer__chr10:6341993-6342400	0	+	chr10	6342267	6342288	140	10.2742	+
chr10	63422682	63422698	protein_coding__p1@C10orf107__chr10:63422695..63422725,+::	0	+	chr10	63422682	63422698	122	11.4483	+
chr10	63422682	63422698	protein_coding__p1@C10orf107__chr10:63422695..63422725,+::	0	+	chr10	63422682	63422698	122	12.2879	+
chr10	63422682	63422698	protein_coding__p1@C10orf107__chr10:63422695..63422725,+::	0	+	chr10	63422682	63422698	122	12.7576	+
chr10	63422682	63422698	protein_coding__p1@C10orf107__chr10:63422695..63422725,+::	0	+	chr10	63422682	63422698	122	8.58571	+
chr10	63422683	63422697	protein_coding__p1@C10orf107__chr10:63422695..63422725,+::	0	+	chr10	63422683	63422697	123	15.7586	-
chr10	6342269	6342284	Enhancer__chr10:6341993-6342400	0	+	chr10	6342269	6342284	144	14.0727	-
chr10	6342274	6342285	Enhancer__chr10:6341993-6342400	0	+	chr10	6342274	6342285	135	10.1475	-
chr10	6342275	6342286	Enhancer__chr10:6341993-6342400	0	+	chr10	6342275	6342286	135	11.1818	+
chr10	6342275	6342288	Enhancer__chr10:6341993-6342400	0	+	chr10	6342275	6342288	135	8.13793	-
chr10	6342276	6342286	Enhancer__chr10:6341993-6342400	0	+	chr10	6342276	6342286	135	13.2308	-
chr10	6342276	6342290	Enhancer__chr10:6341993-6342400	0	+	chr10	6342276	6342290	133	1.52727	-
chr10	6342302	6342311	Enhancer__chr10:6341993-6342400	0	+	chr10	6342302	6342311	28	10.2553	-
chr10	6342304	6342316	Enhancer__chr10:6341993-6342400	0	+	chr10	6342304	6342316	114	4	+
chr10	6342310	6342321	Enhancer__chr10:6341993-6342400	0	+	chr10	6342310	6342323	103	11.4429	+
chr10	6342310	6342321	Enhancer__chr10:6341993-6342400	0	+	chr10	6342310	6342324	102	10.5526	-
chr10	6342312	6342321	Enhancer__chr10:6341993-6342400	0	+	chr10	6342312	6342322	102	12.8788	-
chr10	6342312	6342321	Enhancer__chr10:6341993-6342400	0	+	chr10	6342312	6342322	103	10.4571	-
chr10	6342312	6342321	Enhancer__chr10:6341993-6342400	0	+	chr10	6342312	6342322	79	11.5	+
chr10	6342312	6342321	Enhancer__chr10:6341993-6342400	0	+	chr10	6342312	6342322	79	9.90385	+
chr10	6342312	6342321	Enhancer__chr10:6341993-6342400	0	+	chr10	6342312	6342322	81	10.8333	+
chr10	6342578	6342580	Enhancer__chr10:6342540-6342669	0	+	chr10	6342565	6342580	214	13.0323	-
chr10	6342578	6342580	Enhancer__chr10:6342540-6342669	0	+	chr10	6342566	6342580	215	11.4727	-
chr10	6342578	6342580	Enhancer__chr10:6342540-6342669	0	+	chr10	6342568	6342580	214	11.1452	-
chr10	6342578	6342583	Enhancer__chr10:6342540-6342669	0	+	chr10	6342566	6342583	201	10.3902	-
chr10	6342578	6342583	Enhancer__chr10:6342540-6342669	0	+	chr10	6342566	6342583	201	10.7763	-
chr10	6342581	6342592	Enhancer__chr10:6342540-6342669	0	+	chr10	6342581	6342592	135	10.8	-
chr10	6342587	6342603	Enhancer__chr10:6342540-6342669	0	+	chr10	6342587	6342603	212	-6.07576	+
chr10	6342634	6342645	Enhancer__chr10:6342540-6342669	0	+	chr10	6342634	6342645	34	11.5303	+
chr10	6342635	6342645	Enhancer__chr10:6342540-6342669	0	+	chr10	6342635	6342645	35	10.4898	-
chr10	6342639	6342655	Enhancer__chr10:6342540-6342669	0	+	chr10	6342639	6342655	73	2.36207	+
chr10	6342666	6342681	Enhancer__chr10:6342540-6342669	0	+	chr10	6342666	6342681	108	16.0455	-
chr10	6342669	6342684	Enhancer__chr10:6342540-6342669	0	+	chr10	6342669	6342684	108	13.8485	+
chr10	6342675	6342691	Enhancer__chr10:6342540-6342669	0	+	chr10	6342675	6342691	73	4.77586	-
chr10	6343831	6343834	Enhancer__chr10:6343712-6343937	0	+	chr10	6343824	6343834	82	11.0976	-
chr10	6343834	6343845	Enhancer__chr10:6343712-6343937	0	+	chr10	6343834	6343845	109	13.1224	-
chr10	6343834	6343845	Enhancer__chr10:6343712-6343937	0	+	chr10	6343834	6343845	110	13.898	-
chr10	6343835	6343845	Enhancer__chr10:6343712-6343937	0	+	chr10	6343835	6343845	109	11.1341	-
chr10	6343835	6343845	Enhancer__chr10:6343712-6343937	0	+	chr10	6343835	6343845	110	11.1731	-
chr10	6343853	6343864	Enhancer__chr10:6343712-6343937	0	+	chr10	6343853	6343864	188	11.7931	-
chr10	6343858	6343869	Enhancer__chr10:6343712-6343937	0	+	chr10	6343858	6343869	196	11.8553	-
chr10	6343859	6343874	Enhancer__chr10:6343712-6343937	0	+	chr10	6343859	6343874	196	10.4416	+
chr10	6343860	6343873	Enhancer__chr10:6343712-6343937	0	+	chr10	6343860	6343873	196	12.4697	-
chr10	6343863	6343874	Enhancer__chr10:6343712-6343937	0	+	chr10	6343863	6343874	170	11.4681	-
chr10	6343863	6343874	Enhancer__chr10:6343712-6343937	0	+	chr10	6343863	6343874	170	8.97872	+
chr10	6353896	6353905	Enhancer__chr10:6353709-6354129	0	+	chr10	6353890	6353905	197	11.2203	+
chr10	6353910	6353930	Enhancer__chr10:6353709-6354129	0	+	chr10	6353910	6353930	91	8.42683	-
chr10	6353911	6353921	Enhancer__chr10:6353709-6354129	0	+	chr10	6353911	6353921	92	11.3636	-
chr10	6353912	6353920	Enhancer__chr10:6353709-6354129	0	+	chr10	6353912	6353920	92	11.2424	-
chr10	6353912	6353928	Enhancer__chr10:6353709-6354129	0	+	chr10	6353912	6353928	91	9.01923	+
chr10	6353914	6353927	Enhancer__chr10:6353709-6354129	0	+	chr10	6353914	6353927	115	10.4603	-
chr10	6353987	6353996	Enhancer__chr10:6353709-6354129	0	+	chr10	6353987	6353996	28	10.4681	+
chr10	6353987	6353997	Enhancer__chr10:6353709-6354129	0	+	chr10	6353987	6353997	29	12.9333	+
chr10	6353998	6354011	Enhancer__chr10:6353709-6354129	0	+	chr10	6353998	6354013	144	10.7273	+
chr10	6354001	6354011	Enhancer__chr10:6353709-6354129	0	+	chr10	6354001	6354011	149	10.7097	-
chr10	63540335	63540349	Enhancer__chr10:63540272-63540417	0	+	chr10	63540335	63540349	6	3.18293	-
chr10	63540335	63540349	Enhancer__chr10:63540272-63540417	0	+	chr10	63540335	63540349	6	3.34545	-
chr10	63540335	63540349	Enhancer__chr10:63540272-63540417	0	+	chr10	63540335	63540349	6	6.19149	-
chr10	63540335	63540350	Enhancer__chr10:63540272-63540417	0	+	chr10	63540335	63540350	10	9.58571	-
chr10	63540349	63540364	Enhancer__chr10:63540272-63540417	0	+	chr10	63540349	63540364	35	10.082	-
chr10	63540349	63540366	Enhancer__chr10:63540272-63540417	0	+	chr10	63540349	63540366	35	10.5636	-
chr10	63540350	63540364	Enhancer__chr10:63540272-63540417	0	+	chr10	63540350	63540364	35	9.72414	-
chr10	63540351	63540363	Enhancer__chr10:63540272-63540417	0	+	chr10	63540351	63540363	35	13	-
chr10	63540352	63540362	Enhancer__chr10:63540272-63540417	0	+	chr10	63540352	63540362	50	11.1101	-
chr10	63540352	63540363	Enhancer__chr10:63540272-63540417	0	+	chr10	63540352	63540363	35	13	-
chr10	63540352	63540363	Enhancer__chr10:63540272-63540417	0	+	chr10	63540352	63540363	35	13.3089	-
chr10	63540353	63540363	Enhancer__chr10:63540272-63540417	0	+	chr10	63540353	63540363	34	13.1837	-
chr10	63540353	63540363	Enhancer__chr10:63540272-63540417	0	+	chr10	63540353	63540363	35	14.6633	+
chr10	63540353	63540364	Enhancer__chr10:63540272-63540417	0	+	chr10	63540353	63540364	34	14.9545	-
chr10	63540370	63540390	Enhancer__chr10:63540272-63540417	0	+	chr10	63540370	63540390	91	12.4268	+
chr10	63540372	63540388	Enhancer__chr10:63540272-63540417	0	+	chr10	63540372	63540388	91	9.78846	+
chr10	63540421	63540431	Enhancer__chr10:63540272-63540417	0	+	chr10	63540421	63540431	149	11.8548	+
chr10	63540422	63540429	Enhancer__chr10:63540272-63540417	0	+	chr10	63540422	63540429	136	12.2022	+
chr10	63540422	63540443	Enhancer__chr10:63540272-63540417	0	+	chr10	63540422	63540443	31	8.45918	+
chr10	63571964	63571966	Enhancer__chr10:63571912-63572045	0	+	chr10	63571955	63571966	170	12.2857	+
chr10	63571964	63571966	Enhancer__chr10:63571912-63572045	0	+	chr10	63571957	63571966	170	8.93103	-
chr10	63571964	63571967	Enhancer__chr10:63571912-63572045	0	+	chr10	63571956	63571967	170	11.8936	-
chr10	63571964	63571967	Enhancer__chr10:63571912-63572045	0	+	chr10	63571956	63571967	170	12.3273	-
chr10	63571964	63571967	Enhancer__chr10:63571912-63572045	0	+	chr10	63571956	63571967	170	6.59184	-
chr10	63571964	63571968	Enhancer__chr10:63571912-63572045	0	+	chr10	63571953	63571968	169	12.3636	+
chr10	63571964	63571968	Enhancer__chr10:63571912-63572045	0	+	chr10	63571956	63571968	206	12.56	-
chr10	63571964	63571968	Enhancer__chr10:63571912-63572045	0	+	chr10	63571957	63571968	170	10.3636	-
chr10	63571964	63571969	Enhancer__chr10:63571912-63572045	0	+	chr10	63571958	63571969	206	11.8077	+
chr10	63571964	63571969	Enhancer__chr10:63571912-63572045	0	+	chr10	63571958	63571969	206	12.5	+
chr10	63571964	63571972	Enhancer__chr10:63571912-63572045	0	+	chr10	63571957	63571972	206	11.4082	-
chr10	63571964	63571974	Enhancer__chr10:63571912-63572045	0	+	chr10	63571956	63571974	185	10.2	+
chr10	63571972	63571986	Enhancer__chr10:63571912-63572045	0	+	chr10	63571972	63571986	145	14.6724	-
chr10	63571972	63571987	Enhancer__chr10:63571912-63572045	0	+	chr10	63571972	63571987	147	10.6207	+
chr10	63571974	63571989	Enhancer__chr10:63571912-63572045	0	+	chr10	63571974	63571989	147	11.5172	-
chr10	63571975	63571986	Enhancer__chr10:63571912-63572045	0	+	chr10	63571975	63571986	145	12.2041	-
chr10	63571975	63571986	Enhancer__chr10:63571912-63572045	0	+	chr10	63571975	63571986	146	12.1455	-
chr10	63571987	63571998	Enhancer__chr10:63571912-63572045	0	+	chr10	63571987	63571998	196	12	+
chr10	63571988	63571999	Enhancer__chr10:63571912-63572045	0	+	chr10	63571988	63571999	196	11.1887	+
chr10	63571989	63571998	Enhancer__chr10:63571912-63572045	0	+	chr10	63571989	63571998	196	11.283	+
chr10	63571989	63571999	Enhancer__chr10:63571912-63572045	0	+	chr10	63571989	63571999	196	10.6909	+
chr10	63571989	63571999	Enhancer__chr10:63571912-63572045	0	+	chr10	63571989	63571999	196	10.7222	+
chr10	63571989	63571999	Enhancer__chr10:63571912-63572045	0	+	chr10	63571989	63571999	196	11.2361	+
chr10	63572036	63572057	Enhancer__chr10:63571912-63572045	0	+	chr10	63572036	63572057	140	10.8548	-
chr10	63572038	63572053	Enhancer__chr10:63571912-63572045	0	+	chr10	63572038	63572053	141	0.727273	+
chr10	63572039	63572053	Enhancer__chr10:63571912-63572045	0	+	chr10	63572039	63572053	141	6.12727	+
chr10	63572040	63572055	Enhancer__chr10:63571912-63572045	0	+	chr10	63572040	63572055	144	14.9091	+
chr10	63572040	63572058	Enhancer__chr10:63571912-63572045	0	+	chr10	63572040	63572058	143	4	+
chr10	63572061	63572079	Enhancer__chr10:63571912-63572045	0	+	chr10	63572061	63572079	5	-7.0303	+
chr10	63581200	63581210	intergenic__NA__chr10:63581192..63581219,-::	0	-	chr10	63581200	63581210	29	12.2667	+
chr10	63581216	63581232	intergenic__NA__chr10:63581192..63581219,-::	0	-	chr10	63581216	63581232	212	-3.15152	-
chr10	63581231	63581247	intergenic__NA__chr10:63581192..63581219,-::	0	-	chr10	63581231	63581247	122	11.9545	-
chr10	63581231	63581247	intergenic__NA__chr10:63581192..63581219,-::	0	-	chr10	63581231	63581247	122	12.0606	+
chr10	63581231	63581247	intergenic__NA__chr10:63581192..63581219,-::	0	-	chr10	63581231	63581247	122	9.06897	+
chr10	63581231	63581247	intergenic__NA__chr10:63581192..63581219,-::	0	-	chr10	63581231	63581247	122	9.31429	-
chr10	63581232	63581246	intergenic__NA__chr10:63581192..63581219,-::	0	-	chr10	63581232	63581246	123	14.6897	+
chr10	63581232	63581246	intergenic__NA__chr10:63581192..63581219,-::	0	-	chr10	63581232	63581246	57	10.4754	+
chr10	63581240	63581250	intergenic__NA__chr10:63581192..63581219,-::	0	-	chr10	63581240	63581250	213	12.8387	-
chr10	63581256	63581264	intergenic__NA__chr10:63581192..63581219,-::	0	-	chr10	63581256	63581264	165	12.8852	-
chr10	63591270	63591280	Enhancer__chr10:63591158-63591311	0	+	chr10	63591270	63591280	136	10.4065	-
chr10	63591270	63591280	Enhancer__chr10:63591158-63591311	0	+	chr10	63591270	63591280	136	10.697	-
chr10	63591287	63591297	Enhancer__chr10:63591158-63591311	0	+	chr10	63591287	63591297	135	10.3714	-
chr10	63591319	63591330	Enhancer__chr10:63591158-63591311	0	+	chr10	63591319	63591330	196	12.9211	+
chr10	63591320	63591332	Enhancer__chr10:63591158-63591311	0	+	chr10	63591320	63591332	189	13.4388	+
chr10	63597115	63597126	Enhancer__chr10:63596779-63597177	0	+	chr10	63597115	63597126	170	11.1489	-
chr10	63597115	63597126	Enhancer__chr10:63596779-63597177	0	+	chr10	63597115	63597126	170	11.383	-
chr10	63597116	63597127	Enhancer__chr10:63596779-63597177	0	+	chr10	63597116	63597127	170	11	-
chr10	63597116	63597127	Enhancer__chr10:63596779-63597177	0	+	chr10	63597116	63597127	170	11.6122	-
chr10	63597131	63597143	Enhancer__chr10:63596779-63597177	0	+	chr10	63597131	63597143	198	11.2717	+
chr10	63597132	63597144	Enhancer__chr10:63596779-63597177	0	+	chr10	63597132	63597144	206	10.9208	-
chr10	63597134	63597152	Enhancer__chr10:63596779-63597177	0	+	chr10	63597134	63597152	143	14.2018	-
chr10	63597139	63597153	Enhancer__chr10:63596779-63597177	0	+	chr10	63597139	63597153	141	-3.87273	-
chr10	63597139	63597153	Enhancer__chr10:63596779-63597177	0	+	chr10	63597139	63597153	142	11.5645	-
chr10	63597139	63597154	Enhancer__chr10:63596779-63597177	0	+	chr10	63597139	63597154	141	-1.36364	-
chr10	63597182	63597194	Enhancer__chr10:63596779-63597177	0	+	chr10	63597182	63597194	214	8.85484	+
chr10	63597182	63597196	Enhancer__chr10:63596779-63597177	0	+	chr10	63597182	63597196	215	15.3273	+
chr10	63597182	63597197	Enhancer__chr10:63596779-63597177	0	+	chr10	63597182	63597197	214	8.51613	+
chr10	63657656	63657657	Enhancer__chr10:63657527-63657737	0	+	chr10	63657636	63657657	31	7.32653	-
chr10	63657656	63657667	Enhancer__chr10:63657527-63657737	0	+	chr10	63657653	63657667	133	4.14545	+
chr10	63657656	63657667	Enhancer__chr10:63657527-63657737	0	+	chr10	63657653	63657667	134	11.3662	+
chr10	63657672	63657687	Enhancer__chr10:63657527-63657737	0	+	chr10	63657672	63657687	15	11.5345	+
chr10	63657675	63657686	Enhancer__chr10:63657527-63657737	0	+	chr10	63657675	63657686	14	12.9636	+
chr10	63657676	63657686	Enhancer__chr10:63657527-63657737	0	+	chr10	63657676	63657686	14	14.8776	+
chr10	63657676	63657687	Enhancer__chr10:63657527-63657737	0	+	chr10	63657676	63657687	14	16.1207	+
chr10	63657676	63657689	Enhancer__chr10:63657527-63657737	0	+	chr10	63657676	63657689	13	12.1429	+
chr10	63657677	63657693	Enhancer__chr10:63657527-63657737	0	+	chr10	63657677	63657693	3	-4.51724	+
chr10	63657678	63657686	Enhancer__chr10:63657527-63657737	0	+	chr10	63657678	63657686	20	11.7475	+
chr10	63657700	63657711	Enhancer__chr10:63657527-63657737	0	+	chr10	63657700	63657711	175	12.6531	-
chr10	63657712	63657724	Enhancer__chr10:63657527-63657737	0	+	chr10	63657712	63657724	35	10.2895	-
chr10	63657713	63657723	Enhancer__chr10:63657527-63657737	0	+	chr10	63657713	63657723	50	10.2385	-
chr10	63657713	63657724	Enhancer__chr10:63657527-63657737	0	+	chr10	63657713	63657724	35	11.9024	-
chr10	63657713	63657724	Enhancer__chr10:63657527-63657737	0	+	chr10	63657713	63657724	35	12.9138	-
chr10	63657713	63657724	Enhancer__chr10:63657527-63657737	0	+	chr10	63657713	63657724	37	16.5962	-
chr10	63657714	63657724	Enhancer__chr10:63657527-63657737	0	+	chr10	63657714	63657724	34	14.2653	-
chr10	63657722	63657736	Enhancer__chr10:63657527-63657737	0	+	chr10	63657722	63657736	52	14.3367	+
chr10	63657722	63657736	Enhancer__chr10:63657527-63657737	0	+	chr10	63657722	63657736	56	11.3636	-
chr10	63657745	63657759	Enhancer__chr10:63657527-63657737	0	+	chr10	63657745	63657759	142	10.871	-
chr10	63657756	63657768	Enhancer__chr10:63657527-63657737	0	+	chr10	63657756	63657768	119	10.0577	+
chr10	63657758	63657771	Enhancer__chr10:63657527-63657737	0	+	chr10	63657758	63657774	183	0.463415	+
chr10	63659020	63659031	Enhancer__chr10:63658924-63659147	0	+	chr10	63659020	63659031	135	10	+
chr10	63659027	63659038	Enhancer__chr10:63658924-63659147	0	+	chr10	63659027	63659038	170	10.6939	+
chr10	63659028	63659039	Enhancer__chr10:63658924-63659147	0	+	chr10	63659028	63659039	170	11.617	-
chr10	63659028	63659039	Enhancer__chr10:63658924-63659147	0	+	chr10	63659028	63659039	170	12.2545	+
chr10	63659028	63659039	Enhancer__chr10:63658924-63659147	0	+	chr10	63659028	63659039	170	9.68085	+
chr10	63659051	63659065	Enhancer__chr10:63658924-63659147	0	+	chr10	63659051	63659065	221	10.2921	-
chr10	63661051	63661062	protein_coding__p14@ARID5B__chr10:63661053..63661079,+::	0	+	chr10	63661051	63661062	200	11.7234	+
chr10	63661093	63661096	protein_coding__p14@ARID5B__chr10:63661053..63661079,+::	0	+	chr10	63661093	63661100	137	11.2333	+
chr10	63859132	63859145	Enhancer__chr10:63859069-63859192	0	+	chr10	63859132	63859145	196	11.5397	+
chr10	63859133	63859144	Enhancer__chr10:63859069-63859192	0	+	chr10	63859133	63859144	196	12.7368	+
chr10	63859159	63859167	Enhancer__chr10:63859069-63859192	0	+	chr10	63859159	63859167	203	10.82	+
chr10	63859176	63859191	Enhancer__chr10:63859069-63859192	0	+	chr10	63859176	63859191	8	12.2308	-
chr10	63859203	63859215	Enhancer__chr10:63859069-63859192	0	+	chr10	63859203	63859215	206	11.37	-
chr10	63859203	63859217	Enhancer__chr10:63859069-63859192	0	+	chr10	63859203	63859217	206	11.6556	+
chr10	63859204	63859219	Enhancer__chr10:63859069-63859192	0	+	chr10	63859204	63859219	206	11.9796	-
chr10	63859214	63859224	Enhancer__chr10:63859069-63859192	0	+	chr10	63859214	63859224	138	11.6774	+
chr10	63859214	63859224	Enhancer__chr10:63859069-63859192	0	+	chr10	63859214	63859224	138	11.7903	+
chr10	63859215	63859223	Enhancer__chr10:63859069-63859192	0	+	chr10	63859215	63859223	139	13.2041	+
chr10	63859223	63859226	Enhancer__chr10:63859069-63859192	0	+	chr10	63859223	63859238	94	7.65574	-
chr10	6390085	6390096	Enhancer__chr10:6389510-6390540	0	+	chr10	6390085	6390096	63	10.1724	-
chr10	6390093	6390104	Enhancer__chr10:6389510-6390540	0	+	chr10	6390093	6390104	135	11.2295	-
chr10	6390094	6390105	Enhancer__chr10:6389510-6390540	0	+	chr10	6390094	6390105	135	13.0909	+
chr10	6390106	6390115	Enhancer__chr10:6389510-6390540	0	+	chr10	6390106	6390115	28	11.3191	+
chr10	6390106	6390116	Enhancer__chr10:6389510-6390540	0	+	chr10	6390106	6390116	29	13.8667	+
chr10	6390108	6390123	Enhancer__chr10:6389510-6390540	0	+	chr10	6390108	6390123	169	9.81818	-
chr10	6390152	6390166	Enhancer__chr10:6389510-6390540	0	+	chr10	6390152	6390166	56	10.9394	-
chr10	6390161	6390177	Enhancer__chr10:6389510-6390540	0	+	chr10	6390161	6390177	209	15.4512	+
chr10	6390162	6390174	Enhancer__chr10:6389510-6390540	0	+	chr10	6390162	6390174	209	10.85	+
chr10	6390163	6390176	Enhancer__chr10:6389510-6390540	0	+	chr10	6390163	6390176	209	14.931	-
chr10	6390164	6390173	Enhancer__chr10:6389510-6390540	0	+	chr10	6390164	6390173	209	10.8571	+
chr10	6390164	6390173	Enhancer__chr10:6389510-6390540	0	+	chr10	6390164	6390173	209	12.3186	+
chr10	6390174	6390184	Enhancer__chr10:6389510-6390540	0	+	chr10	6390174	6390184	105	11.1341	-
chr10	6390176	6390192	Enhancer__chr10:6389510-6390540	0	+	chr10	6390176	6390192	161	-10.0909	+
chr10	6390191	6390193	Enhancer__chr10:6389510-6390540	0	+	chr10	6390191	6390200	26	10.9091	+
chr10	63913995	63914006	Enhancer__chr10:63913852-63914076	0	+	chr10	63913985	63914006	186	10.0306	+
chr10	63914026	63914038	Enhancer__chr10:63913852-63914076	0	+	chr10	63914026	63914038	59	11.3878	-
chr10	63914043	63914053	Enhancer__chr10:63913852-63914076	0	+	chr10	63914043	63914053	187	10.9024	+
chr10	63914057	63914069	Enhancer__chr10:63913852-63914076	0	+	chr10	63914057	63914069	135	10.0164	+
chr10	63914057	63914069	Enhancer__chr10:63913852-63914076	0	+	chr10	63914057	63914069	135	8.90164	+
chr10	63914057	63914070	Enhancer__chr10:63913852-63914076	0	+	chr10	63914057	63914070	135	8.96552	+
chr10	63914058	63914069	Enhancer__chr10:63913852-63914076	0	+	chr10	63914058	63914069	135	11.7455	+
chr10	63914059	63914069	Enhancer__chr10:63913852-63914076	0	+	chr10	63914059	63914069	135	11.5517	+
chr10	63914059	63914069	Enhancer__chr10:63913852-63914076	0	+	chr10	63914059	63914069	135	11.6143	+
chr10	63914059	63914069	Enhancer__chr10:63913852-63914076	0	+	chr10	63914059	63914069	135	12.3846	+
chr10	63914059	63914070	Enhancer__chr10:63913852-63914076	0	+	chr10	63914059	63914070	135	12.2727	-
chr10	6392355	6392367	protein_coding__NA__chr10:6392433..6392434,+::	0	+	chr10	6392355	6392367	125	9.09091	+
chr10	6392366	6392378	protein_coding__NA__chr10:6392433..6392434,+::	0	+	chr10	6392366	6392378	79	9.16364	-
chr10	6392367	6392377	protein_coding__NA__chr10:6392433..6392434,+::	0	+	chr10	6392367	6392377	79	10.8621	+
chr10	6392367	6392377	protein_coding__NA__chr10:6392433..6392434,+::	0	+	chr10	6392367	6392377	79	11.2586	+
chr10	6392385	6392401	protein_coding__NA__chr10:6392433..6392434,+::	0	+	chr10	6392385	6392401	209	14.5976	+
chr10	6392386	6392398	protein_coding__NA__chr10:6392433..6392434,+::	0	+	chr10	6392386	6392398	209	12.97	+
chr10	6392386	6392399	protein_coding__NA__chr10:6392433..6392434,+::	0	+	chr10	6392386	6392399	209	11.77	+
chr10	6392386	6392400	protein_coding__NA__chr10:6392433..6392434,+::	0	+	chr10	6392386	6392400	209	12.3966	+
chr10	6392387	6392399	protein_coding__NA__chr10:6392433..6392434,+::	0	+	chr10	6392387	6392399	209	13.3976	+
chr10	6392387	6392399	protein_coding__NA__chr10:6392433..6392434,+::	0	+	chr10	6392387	6392399	209	13.7742	+
chr10	6392387	6392400	protein_coding__NA__chr10:6392433..6392434,+::	0	+	chr10	6392387	6392400	209	15.931	-
chr10	6392388	6392397	protein_coding__NA__chr10:6392433..6392434,+::	0	+	chr10	6392388	6392397	209	10.8571	+
chr10	6392388	6392397	protein_coding__NA__chr10:6392433..6392434,+::	0	+	chr10	6392388	6392397	209	12.3186	+
chr10	6392391	6392408	protein_coding__NA__chr10:6392433..6392434,+::	0	+	chr10	6392391	6392408	204	6.38182	-
chr10	6392433	6392443	protein_coding__NA__chr10:6392433..6392434,+::	0	+	chr10	6392433	6392443	13	11.618	+
chr10	64028489	64028500	protein_coding__p2@RTKN2__chr10:64028466..64028509,-::	0	-	chr10	64028489	64028500	55	13.4182	-
chr10	64028491	64028502	protein_coding__p2@RTKN2__chr10:64028466..64028509,-::	0	-	chr10	64028491	64028502	61	9.36364	+
chr10	64028519	64028530	protein_coding__p2@RTKN2__chr10:64028466..64028509,-::	0	-	chr10	64028519	64028530	61	15.7818	+
chr10	64028520	64028530	protein_coding__p2@RTKN2__chr10:64028466..64028509,-::	0	-	chr10	64028520	64028530	108	9.87903	-
chr10	64028520	64028530	protein_coding__p2@RTKN2__chr10:64028466..64028509,-::	0	-	chr10	64028520	64028530	114	10.7552	+
chr10	64028525	64028543	protein_coding__p2@RTKN2__chr10:64028466..64028509,-::	0	-	chr10	64028525	64028543	36	4.12069	-
chr10	64028527	64028539	protein_coding__p2@RTKN2__chr10:64028466..64028509,-::	0	-	chr10	64028527	64028539	40	11.6286	-
chr10	64028528	64028542	protein_coding__p2@RTKN2__chr10:64028466..64028509,-::	0	-	chr10	64028528	64028542	35	9.96552	-
chr10	64028552	64028558	protein_coding__p2@RTKN2__chr10:64028466..64028509,-::	0	-	chr10	64028552	64028563	63	13.431	-
chr10	64028552	64028558	protein_coding__p2@RTKN2__chr10:64028466..64028509,-::	0	-	chr10	64028552	64028563	64	10.0517	-
chr10	64028554	64028558	protein_coding__p2@RTKN2__chr10:64028466..64028509,-::	0	-	chr10	64028554	64028568	38	13	+
chr10	64133839	64133840	protein_coding__p5@ZNF365__chr10:64133910..64133925,+::	0	+	chr10	64133826	64133840	57	13.6885	+
chr10	64133839	64133846	protein_coding__p5@ZNF365__chr10:64133910..64133925,+::	0	+	chr10	64133838	64133846	157	10.2308	+
chr10	64133856	64133869	protein_coding__p5@ZNF365__chr10:64133910..64133925,+::	0	+	chr10	64133856	64133869	178	11.0408	+
chr10	64133858	64133870	protein_coding__p5@ZNF365__chr10:64133910..64133925,+::	0	+	chr10	64133858	64133870	179	9.83636	-
chr10	64133861	64133878	protein_coding__p5@ZNF365__chr10:64133910..64133925,+::	0	+	chr10	64133861	64133878	11	0.393939	-
chr10	64133900	64133915	protein_coding__p5@ZNF365__chr10:64133910..64133925,+::	0	+	chr10	64133900	64133915	48	11.1455	-
chr10	64133900	64133915	protein_coding__p5@ZNF365__chr10:64133910..64133925,+::	0	+	chr10	64133900	64133915	48	7.68571	-
chr10	64133901	64133915	protein_coding__p5@ZNF365__chr10:64133910..64133925,+::	0	+	chr10	64133901	64133915	49	13.4098	-
chr10	64133901	64133915	protein_coding__p5@ZNF365__chr10:64133910..64133925,+::	0	+	chr10	64133901	64133915	49	3.33333	-
chr10	64133902	64133912	protein_coding__p5@ZNF365__chr10:64133910..64133925,+::	0	+	chr10	64133902	64133912	50	11.4679	-
chr10	64133903	64133914	protein_coding__p5@ZNF365__chr10:64133910..64133925,+::	0	+	chr10	64133903	64133914	63	10.9655	+
chr10	64133905	64133915	protein_coding__p5@ZNF365__chr10:64133910..64133925,+::	0	+	chr10	64133905	64133915	50	12.8073	-
chr10	64133921	64133932	protein_coding__p5@ZNF365__chr10:64133910..64133925,+::	0	+	chr10	64133921	64133932	63	13.6724	-
chr10	64133921	64133932	protein_coding__p5@ZNF365__chr10:64133910..64133925,+::	0	+	chr10	64133921	64133932	64	13.3621	-
chr10	64133921	64133935	protein_coding__p5@ZNF365__chr10:64133910..64133925,+::	0	+	chr10	64133921	64133935	65	-4.7377	+
chr10	64133945	64133954	protein_coding__p5@ZNF365__chr10:64133910..64133925,+::	0	+	chr10	64133945	64133958	46	14.0606	-
chr10	64133945	64133954	protein_coding__p5@ZNF365__chr10:64133910..64133925,+::	0	+	chr10	64133945	64133958	46	9.5102	-
chr10	6424236	6424241	Enhancer__chr10:6424082-6424357	0	+	chr10	6424231	6424241	163	12.8	+
chr10	6424236	6424241	Enhancer__chr10:6424082-6424357	0	+	chr10	6424231	6424241	163	12.9828	+
chr10	6424236	6424242	Enhancer__chr10:6424082-6424357	0	+	chr10	6424221	6424242	140	11.6452	+
chr10	6424282	6424297	Enhancer__chr10:6424082-6424357	0	+	chr10	6424282	6424297	169	10.6667	+
chr10	6424285	6424296	Enhancer__chr10:6424082-6424357	0	+	chr10	6424285	6424296	170	9.87273	+
chr10	6424319	6424331	Enhancer__chr10:6424082-6424357	0	+	chr10	6424319	6424331	214	10.2258	+
chr10	6424319	6424333	Enhancer__chr10:6424082-6424357	0	+	chr10	6424319	6424333	215	12.4545	+
chr10	6424319	6424334	Enhancer__chr10:6424082-6424357	0	+	chr10	6424319	6424334	214	8.80645	+
chr10	6424331	6424349	Enhancer__chr10:6424082-6424357	0	+	chr10	6424331	6424349	36	3.68966	+
chr10	6428384	6428390	Enhancer__chr10:6428287-6428757	0	+	chr10	6428383	6428390	136	12.2022	-
chr10	6428384	6428391	Enhancer__chr10:6428287-6428757	0	+	chr10	6428381	6428391	136	11.1818	-
chr10	6428387	6428396	Enhancer__chr10:6428287-6428757	0	+	chr10	6428387	6428396	168	14.629	+
chr10	6428398	6428409	Enhancer__chr10:6428287-6428757	0	+	chr10	6428398	6428409	185	10.8077	-
chr10	6428426	6428440	Enhancer__chr10:6428287-6428757	0	+	chr10	6428426	6428440	133	8.56364	+
chr10	6428426	6428440	Enhancer__chr10:6428287-6428757	0	+	chr10	6428426	6428440	134	11.8451	+
chr10	6428429	6428440	Enhancer__chr10:6428287-6428757	0	+	chr10	6428429	6428440	135	10.9273	+
chr10	6428430	6428437	Enhancer__chr10:6428287-6428757	0	+	chr10	6428430	6428437	137	11.2333	+
chr10	6428430	6428440	Enhancer__chr10:6428287-6428757	0	+	chr10	6428430	6428440	135	11.25	+
chr10	6428434	6428449	Enhancer__chr10:6428287-6428757	0	+	chr10	6428434	6428449	15	10.1379	+
chr10	6428456	6428466	Enhancer__chr10:6428287-6428757	0	+	chr10	6428456	6428466	82	10.8989	-
chr10	6438946	6438955	Enhancer__chr10:6438616-6439009	0	+	chr10	6438946	6438955	28	10.8723	+
chr10	6438946	6438956	Enhancer__chr10:6438616-6439009	0	+	chr10	6438946	6438956	29	13.0889	+
chr10	6438947	6438956	Enhancer__chr10:6438616-6439009	0	+	chr10	6438947	6438956	26	10.7818	+
chr10	6438947	6438956	Enhancer__chr10:6438616-6439009	0	+	chr10	6438947	6438956	26	12.7885	+
chr10	6438948	6438963	Enhancer__chr10:6438616-6439009	0	+	chr10	6438948	6438963	169	14.2879	-
chr10	6438954	6438963	Enhancer__chr10:6438616-6439009	0	+	chr10	6438954	6438963	166	12	+
chr10	6438956	6438967	Enhancer__chr10:6438616-6439009	0	+	chr10	6438956	6438967	71	12.3448	+
chr10	6438957	6438967	Enhancer__chr10:6438616-6439009	0	+	chr10	6438957	6438967	70	13.3846	-
chr10	6438958	6438967	Enhancer__chr10:6438616-6439009	0	+	chr10	6438958	6438967	69	13.3654	-
chr10	6438963	6438973	Enhancer__chr10:6438616-6439009	0	+	chr10	6438963	6438973	196	10.9636	-
chr10	6438963	6438978	Enhancer__chr10:6438616-6439009	0	+	chr10	6438963	6438978	206	10.7143	+
chr10	6438964	6438980	Enhancer__chr10:6438616-6439009	0	+	chr10	6438964	6438980	209	11.6829	-
chr10	6438965	6438977	Enhancer__chr10:6438616-6439009	0	+	chr10	6438965	6438977	206	11.7228	-
chr10	6438965	6438978	Enhancer__chr10:6438616-6439009	0	+	chr10	6438965	6438978	209	15.8966	+
chr10	6438965	6438979	Enhancer__chr10:6438616-6439009	0	+	chr10	6438965	6438979	209	11.6379	-
chr10	6438966	6438978	Enhancer__chr10:6438616-6439009	0	+	chr10	6438966	6438978	209	11.9677	-
chr10	6438966	6438978	Enhancer__chr10:6438616-6439009	0	+	chr10	6438966	6438978	209	12.4699	-
chr10	6438966	6438979	Enhancer__chr10:6438616-6439009	0	+	chr10	6438966	6438979	209	10.83	-
chr10	6438968	6438977	Enhancer__chr10:6438616-6439009	0	+	chr10	6438968	6438977	209	11.6106	-
chr10	6438968	6438977	Enhancer__chr10:6438616-6439009	0	+	chr10	6438968	6438977	209	12.0102	-
chr10	6438979	6438989	Enhancer__chr10:6438616-6439009	0	+	chr10	6438979	6438989	201	9.98	-
chr10	6438980	6438988	Enhancer__chr10:6438616-6439009	0	+	chr10	6438980	6438988	201	10.063	+
chr10	6439014	6439024	Enhancer__chr10:6438616-6439009	0	+	chr10	6439014	6439024	196	11.0139	-
chr10	6439014	6439025	Enhancer__chr10:6438616-6439009	0	+	chr10	6439014	6439025	196	11.717	-
chr10	6439026	6439037	Enhancer__chr10:6438616-6439009	0	+	chr10	6439026	6439039	103	8.98571	+
chr10	6439033	6439037	Enhancer__chr10:6438616-6439009	0	+	chr10	6439033	6439048	147	10.1207	+
chr10	6439034	6439037	Enhancer__chr10:6438616-6439009	0	+	chr10	6439034	6439049	147	12.7241	-
chr10	6440488	6440497	Enhancer__chr10:6440433-6440653	0	+	chr10	6440488	6440497	26	11.0577	-
chr10	6440488	6440497	Enhancer__chr10:6440433-6440653	0	+	chr10	6440488	6440497	26	12.2	-
chr10	6440488	6440500	Enhancer__chr10:6440433-6440653	0	+	chr10	6440488	6440500	35	10.75	-
chr10	6440492	6440502	Enhancer__chr10:6440433-6440653	0	+	chr10	6440492	6440502	110	10.8269	-
chr10	6440492	6440503	Enhancer__chr10:6440433-6440653	0	+	chr10	6440492	6440503	110	11.2449	+
chr10	6440493	6440508	Enhancer__chr10:6440433-6440653	0	+	chr10	6440493	6440508	169	9	+
chr10	6440495	6440506	Enhancer__chr10:6440433-6440653	0	+	chr10	6440495	6440506	170	11.5455	+
chr10	6440495	6440506	Enhancer__chr10:6440433-6440653	0	+	chr10	6440495	6440506	170	12.7755	+
chr10	6440496	6440507	Enhancer__chr10:6440433-6440653	0	+	chr10	6440496	6440507	170	12.5532	+
chr10	6440496	6440507	Enhancer__chr10:6440433-6440653	0	+	chr10	6440496	6440507	170	12.7447	-
chr10	6440496	6440507	Enhancer__chr10:6440433-6440653	0	+	chr10	6440496	6440507	170	14.3636	+
chr10	6440497	6440508	Enhancer__chr10:6440433-6440653	0	+	chr10	6440497	6440508	170	10.8545	-
chr10	6440497	6440508	Enhancer__chr10:6440433-6440653	0	+	chr10	6440497	6440508	170	11.6939	-
chr10	6440527	6440541	Enhancer__chr10:6440433-6440653	0	+	chr10	6440527	6440541	150	11.3387	+
chr10	6443406	6443413	Enhancer__chr10:6443408-6443712	0	+	chr10	6443403	6443413	112	13.7455	-
chr10	6443406	6443414	Enhancer__chr10:6443408-6443712	0	+	chr10	6443404	6443414	112	10.5152	+
chr10	6443406	6443414	Enhancer__chr10:6443408-6443712	0	+	chr10	6443404	6443414	113	12.7869	-
chr10	6443422	6443430	Enhancer__chr10:6443408-6443712	0	+	chr10	6443422	6443430	201	10.0531	-
chr10	6443423	6443434	Enhancer__chr10:6443408-6443712	0	+	chr10	6443423	6443434	200	12.7447	-
chr10	6443423	6443434	Enhancer__chr10:6443408-6443712	0	+	chr10	6443423	6443434	200	12.82	-
chr10	6443423	6443434	Enhancer__chr10:6443408-6443712	0	+	chr10	6443423	6443434	200	9.8806	-
chr10	6443480	6443494	Enhancer__chr10:6443408-6443712	0	+	chr10	6443480	6443494	197	11.7262	-
chr10	6443520	6443521	Enhancer__chr10:6443408-6443712	0	+	chr10	6443520	6443534	134	10.493	+
chr10	64441189	64441201	Enhancer__chr10:64441011-64441399	0	+	chr10	64441189	64441201	176	10.2	-
chr10	64441189	64441201	Enhancer__chr10:64441011-64441399	0	+	chr10	64441189	64441201	176	11.3208	-
chr10	64441189	64441201	Enhancer__chr10:64441011-64441399	0	+	chr10	64441189	64441201	176	12.3898	-
chr10	64441190	64441200	Enhancer__chr10:64441011-64441399	0	+	chr10	64441190	64441200	175	14.4364	-
chr10	64441190	64441200	Enhancer__chr10:64441011-64441399	0	+	chr10	64441190	64441200	175	14.9038	-
chr10	64441190	64441200	Enhancer__chr10:64441011-64441399	0	+	chr10	64441190	64441200	175	14.96	-
chr10	64441190	64441200	Enhancer__chr10:64441011-64441399	0	+	chr10	64441190	64441200	175	15.1429	-
chr10	64441278	64441290	Enhancer__chr10:64441011-64441399	0	+	chr10	64441278	64441290	41	9.94828	-
chr10	64441279	64441293	Enhancer__chr10:64441011-64441399	0	+	chr10	64441279	64441296	35	2.45455	-
chr10	64441280	64441293	Enhancer__chr10:64441011-64441399	0	+	chr10	64441280	64441294	35	11.3276	-
chr10	64441281	64441293	Enhancer__chr10:64441011-64441399	0	+	chr10	64441281	64441293	35	14.6974	-
chr10	64441282	64441293	Enhancer__chr10:64441011-64441399	0	+	chr10	64441282	64441293	35	14.3902	-
chr10	64441282	64441293	Enhancer__chr10:64441011-64441399	0	+	chr10	64441282	64441293	35	14.8621	-
chr10	64445568	64445583	Enhancer__chr10:64445329-64445644	0	+	chr10	64445568	64445583	206	11.338	+
chr10	64445571	64445582	Enhancer__chr10:64445329-64445644	0	+	chr10	64445571	64445582	206	10.7879	+
chr10	64445572	64445583	Enhancer__chr10:64445329-64445644	0	+	chr10	64445572	64445583	205	14.1552	-
chr10	64445573	64445587	Enhancer__chr10:64445329-64445644	0	+	chr10	64445573	64445587	133	4.72727	+
chr10	64445578	64445595	Enhancer__chr10:64445329-64445644	0	+	chr10	64445578	64445595	196	10.3095	-
chr10	64445580	64445591	Enhancer__chr10:64445329-64445644	0	+	chr10	64445580	64445591	196	11.1746	-
chr10	64445581	64445594	Enhancer__chr10:64445329-64445644	0	+	chr10	64445581	64445594	196	14.2475	+
chr10	64445603	64445620	Enhancer__chr10:64445329-64445644	0	+	chr10	64445603	64445620	35	2.92727	+
chr10	64445604	64445622	Enhancer__chr10:64445329-64445644	0	+	chr10	64445604	64445622	36	6.93103	+
chr10	64445649	64445661	Enhancer__chr10:64445329-64445644	0	+	chr10	64445649	64445661	189	10.9388	-
chr10	64447276	64447287	Enhancer__chr10:64447234-64447373	0	+	chr10	64447271	64447287	8	2.01818	+
chr10	64447291	64447302	Enhancer__chr10:64447234-64447373	0	+	chr10	64447291	64447302	170	9.06122	-
chr10	64447292	64447301	Enhancer__chr10:64447234-64447373	0	+	chr10	64447292	64447301	170	9.91379	-
chr10	64447292	64447305	Enhancer__chr10:64447234-64447373	0	+	chr10	64447292	64447305	196	10.3333	-
chr10	64447293	64447304	Enhancer__chr10:64447234-64447373	0	+	chr10	64447293	64447304	196	12.8421	-
chr10	64447308	64447319	Enhancer__chr10:64447234-64447373	0	+	chr10	64447308	64447319	35	10.7886	-
chr10	64447309	64447319	Enhancer__chr10:64447234-64447373	0	+	chr10	64447309	64447319	34	12.5306	-
chr10	64447320	64447331	Enhancer__chr10:64447234-64447373	0	+	chr10	64447320	64447331	170	13.1837	+
chr10	64447320	64447331	Enhancer__chr10:64447234-64447373	0	+	chr10	64447320	64447331	170	13.5273	+
chr10	64447321	64447332	Enhancer__chr10:64447234-64447373	0	+	chr10	64447321	64447332	170	12.7959	+
chr10	64447321	64447332	Enhancer__chr10:64447234-64447373	0	+	chr10	64447321	64447332	170	14.1277	-
chr10	64447321	64447332	Enhancer__chr10:64447234-64447373	0	+	chr10	64447321	64447332	170	14.8298	-
chr10	64447321	64447332	Enhancer__chr10:64447234-64447373	0	+	chr10	64447321	64447332	170	15.4727	-
chr10	64447322	64447331	Enhancer__chr10:64447234-64447373	0	+	chr10	64447322	64447331	170	14.8621	+
chr10	64447322	64447333	Enhancer__chr10:64447234-64447373	0	+	chr10	64447322	64447333	170	15.6545	-
chr10	64447322	64447333	Enhancer__chr10:64447234-64447373	0	+	chr10	64447322	64447333	170	15.7959	-
chr10	64447330	64447345	Enhancer__chr10:64447234-64447373	0	+	chr10	64447330	64447345	206	12.1837	+
chr10	64447345	64447356	Enhancer__chr10:64447234-64447373	0	+	chr10	64447345	64447356	124	11.8033	-
chr10	64447388	64447391	Enhancer__chr10:64447234-64447373	0	+	chr10	64447388	64447397	168	12.7097	+
chr10	64449597	64449603	Enhancer__chr10:64449585-64449837	0	+	chr10	64449592	64449603	200	14.0213	-
chr10	64449597	64449604	Enhancer__chr10:64449585-64449837	0	+	chr10	64449591	64449604	200	12.7742	-
chr10	64449605	64449617	Enhancer__chr10:64449585-64449837	0	+	chr10	64449605	64449617	198	13.087	+
chr10	64449618	64449628	Enhancer__chr10:64449585-64449837	0	+	chr10	64449618	64449628	201	10.62	+
chr10	64449625	64449636	Enhancer__chr10:64449585-64449837	0	+	chr10	64449625	64449636	135	11.3279	-
chr10	64449626	64449637	Enhancer__chr10:64449585-64449837	0	+	chr10	64449626	64449637	135	11.3091	+
chr10	64449627	64449637	Enhancer__chr10:64449585-64449837	0	+	chr10	64449627	64449637	135	13.9615	-
chr10	64449627	64449638	Enhancer__chr10:64449585-64449837	0	+	chr10	64449627	64449638	135	12.4364	-
chr10	64449627	64449638	Enhancer__chr10:64449585-64449837	0	+	chr10	64449627	64449638	135	9.54098	-
chr10	64449627	64449639	Enhancer__chr10:64449585-64449837	0	+	chr10	64449627	64449639	135	8.5082	-
chr10	64449627	64449639	Enhancer__chr10:64449585-64449837	0	+	chr10	64449627	64449639	135	9.60656	-
chr10	64449627	64449641	Enhancer__chr10:64449585-64449837	0	+	chr10	64449627	64449641	133	1.76364	-
chr10	64449627	64449641	Enhancer__chr10:64449585-64449837	0	+	chr10	64449627	64449641	134	11.0563	-
chr10	64449630	64449637	Enhancer__chr10:64449585-64449837	0	+	chr10	64449630	64449637	137	11.2333	-
chr10	64449644	64449658	Enhancer__chr10:64449585-64449837	0	+	chr10	64449644	64449658	123	9.72414	+
chr10	64449665	64449679	Enhancer__chr10:64449585-64449837	0	+	chr10	64449665	64449679	141	0.472727	-
chr10	64449675	64449688	Enhancer__chr10:64449585-64449837	0	+	chr10	64449675	64449688	115	10.4921	+
chr10	64449678	64449690	Enhancer__chr10:64449585-64449837	0	+	chr10	64449678	64449690	114	2.75862	+
chr10	64449678	64449690	Enhancer__chr10:64449585-64449837	0	+	chr10	64449678	64449690	98	1.42308	-
chr10	64449678	64449690	Enhancer__chr10:64449585-64449837	0	+	chr10	64449678	64449690	98	9.08257	+
chr10	64449679	64449689	Enhancer__chr10:64449585-64449837	0	+	chr10	64449679	64449689	114	10.9655	+
chr10	64449686	64449697	Enhancer__chr10:64449585-64449837	0	+	chr10	64449686	64449697	135	11.0492	-
chr10	64449687	64449698	Enhancer__chr10:64449585-64449837	0	+	chr10	64449687	64449698	135	10.8545	+
chr10	64449688	64449698	Enhancer__chr10:64449585-64449837	0	+	chr10	64449688	64449698	135	13.9615	-
chr10	64449691	64449698	Enhancer__chr10:64449585-64449837	0	+	chr10	64449691	64449698	137	11.2333	-
chr10	64468480	64468486	Enhancer__chr10:64468413-64468758	0	+	chr10	64468476	64468486	110	12.8689	+
chr10	64468480	64468486	Enhancer__chr10:64468413-64468758	0	+	chr10	64468478	64468486	110	12.6885	-
chr10	64468480	64468486	Enhancer__chr10:64468413-64468758	0	+	chr10	64468478	64468486	110	14.3443	-
chr10	64468480	64468487	Enhancer__chr10:64468413-64468758	0	+	chr10	64468477	64468487	108	9.8871	-
chr10	64468480	64468487	Enhancer__chr10:64468413-64468758	0	+	chr10	64468477	64468487	109	12.8171	-
chr10	64468480	64468487	Enhancer__chr10:64468413-64468758	0	+	chr10	64468477	64468487	110	11.4545	-
chr10	64468480	64468487	Enhancer__chr10:64468413-64468758	0	+	chr10	64468477	64468487	110	12.7347	+
chr10	64468480	64468487	Enhancer__chr10:64468413-64468758	0	+	chr10	64468477	64468487	110	12.7692	+
chr10	64468480	64468487	Enhancer__chr10:64468413-64468758	0	+	chr10	64468477	64468487	110	14.3846	-
chr10	64468480	64468487	Enhancer__chr10:64468413-64468758	0	+	chr10	64468477	64468487	110	15.3654	+
chr10	64468480	64468487	Enhancer__chr10:64468413-64468758	0	+	chr10	64468477	64468487	111	10.0143	-
chr10	64468480	64468487	Enhancer__chr10:64468413-64468758	0	+	chr10	64468477	64468487	112	11.2131	-
chr10	64468480	64468487	Enhancer__chr10:64468413-64468758	0	+	chr10	64468477	64468487	112	11.6515	+
chr10	64468480	64468487	Enhancer__chr10:64468413-64468758	0	+	chr10	64468477	64468487	112	11.7115	+
chr10	64468480	64468487	Enhancer__chr10:64468413-64468758	0	+	chr10	64468477	64468487	114	10.035	-
chr10	64468480	64468487	Enhancer__chr10:64468413-64468758	0	+	chr10	64468477	64468487	114	10.7759	-
chr10	64468480	64468487	Enhancer__chr10:64468413-64468758	0	+	chr10	64468477	64468487	114	11.7455	+
chr10	64468480	64468487	Enhancer__chr10:64468413-64468758	0	+	chr10	64468479	64468487	112	12.7377	-
chr10	64468480	64468488	Enhancer__chr10:64468413-64468758	0	+	chr10	64468476	64468488	114	2.39655	-
chr10	64468480	64468488	Enhancer__chr10:64468413-64468758	0	+	chr10	64468477	64468488	110	11.5306	+
chr10	64468480	64468488	Enhancer__chr10:64468413-64468758	0	+	chr10	64468478	64468488	110	12.541	-
chr10	64468480	64468491	Enhancer__chr10:64468413-64468758	0	+	chr10	64468478	64468491	115	12.3175	-
chr10	64468502	64468516	Enhancer__chr10:64468413-64468758	0	+	chr10	64468502	64468516	6	8.48485	+
chr10	64468503	64468518	Enhancer__chr10:64468413-64468758	0	+	chr10	64468503	64468518	15	14.0345	+
chr10	64468506	64468517	Enhancer__chr10:64468413-64468758	0	+	chr10	64468506	64468517	14	8.4	+
chr10	64468507	64468517	Enhancer__chr10:64468413-64468758	0	+	chr10	64468507	64468517	14	13.2857	+
chr10	64468507	64468518	Enhancer__chr10:64468413-64468758	0	+	chr10	64468507	64468518	14	12.3448	+
chr10	64468507	64468520	Enhancer__chr10:64468413-64468758	0	+	chr10	64468507	64468520	13	13.3061	+
chr10	64468509	64468517	Enhancer__chr10:64468413-64468758	0	+	chr10	64468509	64468517	20	11.4545	+
chr10	64468511	64468522	Enhancer__chr10:64468413-64468758	0	+	chr10	64468511	64468522	109	10.5714	-
chr10	64468522	64468538	Enhancer__chr10:64468413-64468758	0	+	chr10	64468522	64468538	73	2.72414	+
chr10	64468530	64468545	Enhancer__chr10:64468413-64468758	0	+	chr10	64468530	64468545	197	11.5085	+
chr10	64468532	64468544	Enhancer__chr10:64468413-64468758	0	+	chr10	64468532	64468544	197	6.72727	+
chr10	64468532	64468544	Enhancer__chr10:64468413-64468758	0	+	chr10	64468532	64468544	197	7.54545	+
chr10	64468532	64468544	Enhancer__chr10:64468413-64468758	0	+	chr10	64468532	64468544	197	8.58065	+
chr10	64468539	64468554	Enhancer__chr10:64468413-64468758	0	+	chr10	64468539	64468554	206	14.7042	+
chr10	64468539	64468560	Enhancer__chr10:64468413-64468758	0	+	chr10	64468539	64468560	140	13.1129	-
chr10	64468541	64468556	Enhancer__chr10:64468413-64468758	0	+	chr10	64468541	64468556	141	-4.36364	+
chr10	64468542	64468553	Enhancer__chr10:64468413-64468758	0	+	chr10	64468542	64468553	206	11.5606	+
chr10	64468543	64468554	Enhancer__chr10:64468413-64468758	0	+	chr10	64468543	64468554	205	10.9483	-
chr10	64468544	64468559	Enhancer__chr10:64468413-64468758	0	+	chr10	64468544	64468559	206	11.9718	+
chr10	64468545	64468555	Enhancer__chr10:64468413-64468758	0	+	chr10	64468545	64468555	163	11.5	-
chr10	64468547	64468561	Enhancer__chr10:64468413-64468758	0	+	chr10	64468547	64468561	142	7.74194	+
chr10	64468550	64468560	Enhancer__chr10:64468413-64468758	0	+	chr10	64468550	64468560	163	11.5	-
chr10	64468594	64468595	Enhancer__chr10:64468413-64468758	0	+	chr10	64468594	64468608	141	1.50909	-
chr10	64470087	64470089	Enhancer__chr10:64470060-64470410	0	+	chr10	64470077	64470089	198	13.2609	-
chr10	64470097	64470112	Enhancer__chr10:64470060-64470410	0	+	chr10	64470097	64470112	196	14.1948	-
chr10	64470098	64470111	Enhancer__chr10:64470060-64470410	0	+	chr10	64470098	64470111	196	14.2576	+
chr10	64470105	64470116	Enhancer__chr10:64470060-64470410	0	+	chr10	64470105	64470116	175	11.5102	+
chr10	64470147	64470161	Enhancer__chr10:64470060-64470410	0	+	chr10	64470147	64470161	133	10.6545	+
chr10	64470170	64470180	Enhancer__chr10:64470060-64470410	0	+	chr10	64470170	64470180	163	11.5	-
chr10	64488443	64488450	Enhancer__chr10:64488428-64488586	0	+	chr10	64488440	64488450	109	11.2073	-
chr10	64488443	64488451	Enhancer__chr10:64488428-64488586	0	+	chr10	64488440	64488451	109	10.7755	+
chr10	64488443	64488455	Enhancer__chr10:64488428-64488586	0	+	chr10	64488442	64488455	178	10	+
chr10	64488490	64488502	Enhancer__chr10:64488428-64488586	0	+	chr10	64488490	64488502	209	10.57	+
chr10	64488490	64488503	Enhancer__chr10:64488428-64488586	0	+	chr10	64488490	64488503	209	11.59	+
chr10	64488491	64488503	Enhancer__chr10:64488428-64488586	0	+	chr10	64488491	64488503	209	11.2892	+
chr10	64488491	64488503	Enhancer__chr10:64488428-64488586	0	+	chr10	64488491	64488503	209	11.4516	+
chr10	64488497	64488511	Enhancer__chr10:64488428-64488586	0	+	chr10	64488497	64488511	145	11.8276	-
chr10	64488500	64488514	Enhancer__chr10:64488428-64488586	0	+	chr10	64488500	64488514	215	12.0727	-
chr10	64488514	64488525	Enhancer__chr10:64488428-64488586	0	+	chr10	64488514	64488525	170	14.5273	+
chr10	64488514	64488525	Enhancer__chr10:64488428-64488586	0	+	chr10	64488514	64488525	170	14.551	+
chr10	64488515	64488526	Enhancer__chr10:64488428-64488586	0	+	chr10	64488515	64488526	170	13.5091	+
chr10	64488515	64488526	Enhancer__chr10:64488428-64488586	0	+	chr10	64488515	64488526	170	13.5102	-
chr10	64488515	64488526	Enhancer__chr10:64488428-64488586	0	+	chr10	64488515	64488526	170	14.4043	-
chr10	64488515	64488526	Enhancer__chr10:64488428-64488586	0	+	chr10	64488515	64488526	170	14.7447	-
chr10	64488516	64488525	Enhancer__chr10:64488428-64488586	0	+	chr10	64488516	64488525	170	16.6034	-
chr10	64488516	64488527	Enhancer__chr10:64488428-64488586	0	+	chr10	64488516	64488527	170	12.8909	-
chr10	64488516	64488527	Enhancer__chr10:64488428-64488586	0	+	chr10	64488516	64488527	170	13.3061	-
chr10	64488539	64488556	Enhancer__chr10:64488428-64488586	0	+	chr10	64488539	64488556	211	11.6053	+
chr10	64488554	64488558	Enhancer__chr10:64488428-64488586	0	+	chr10	64488554	64488563	193	11.0111	+
chr10	64488555	64488558	Enhancer__chr10:64488428-64488586	0	+	chr10	64488555	64488565	163	13.5571	-
chr10	64488557	64488558	Enhancer__chr10:64488428-64488586	0	+	chr10	64488557	64488572	162	4.48276	-
chr10	64492883	64492894	Enhancer__chr10:64492733-64493095	0	+	chr10	64492883	64492894	188	11.3448	-
chr10	64492883	64492894	Enhancer__chr10:64492733-64493095	0	+	chr10	64492883	64492894	71	15.6034	+
chr10	64492884	64492894	Enhancer__chr10:64492733-64493095	0	+	chr10	64492884	64492894	70	13.0769	-
chr10	64492885	64492894	Enhancer__chr10:64492733-64493095	0	+	chr10	64492885	64492894	69	11.75	-
chr10	64492892	64492907	Enhancer__chr10:64492733-64493095	0	+	chr10	64492892	64492907	169	9.31818	-
chr10	64492893	64492904	Enhancer__chr10:64492733-64493095	0	+	chr10	64492893	64492904	170	12.0364	+
chr10	64492893	64492904	Enhancer__chr10:64492733-64493095	0	+	chr10	64492893	64492904	170	13.7872	+
chr10	64492893	64492904	Enhancer__chr10:64492733-64493095	0	+	chr10	64492893	64492904	170	15.2128	+
chr10	64492894	64492903	Enhancer__chr10:64492733-64493095	0	+	chr10	64492894	64492903	170	9	+
chr10	64492894	64492905	Enhancer__chr10:64492733-64493095	0	+	chr10	64492894	64492905	170	12.4286	-
chr10	64492894	64492905	Enhancer__chr10:64492733-64493095	0	+	chr10	64492894	64492905	170	13.6909	-
chr10	64492918	64492938	Enhancer__chr10:64492733-64493095	0	+	chr10	64492918	64492938	72	9	-
chr10	64492928	64492940	Enhancer__chr10:64492733-64493095	0	+	chr10	64492928	64492940	59	13.602	+
chr10	64492929	64492941	Enhancer__chr10:64492733-64493095	0	+	chr10	64492929	64492941	66	3.89024	-
chr10	64492954	64492964	Enhancer__chr10:64492733-64493095	0	+	chr10	64492954	64492964	135	13.0192	-
chr10	64492954	64492969	Enhancer__chr10:64492733-64493095	0	+	chr10	64492954	64492969	147	13.5862	+
chr10	64492957	64492964	Enhancer__chr10:64492733-64493095	0	+	chr10	64492957	64492964	137	11.2333	-
chr10	64495765	64495769	Enhancer__chr10:64495564-64495934	0	+	chr10	64495756	64495769	126	6.98361	+
chr10	64495767	64495785	Enhancer__chr10:64495564-64495934	0	+	chr10	64495767	64495785	185	11.1778	+
chr10	64495768	64495783	Enhancer__chr10:64495564-64495934	0	+	chr10	64495768	64495783	185	12.2444	+
chr10	64495770	64495783	Enhancer__chr10:64495564-64495934	0	+	chr10	64495770	64495783	178	9.97959	-
chr10	64495771	64495783	Enhancer__chr10:64495564-64495934	0	+	chr10	64495771	64495783	185	11.8315	-
chr10	64495816	64495833	Enhancer__chr10:64495564-64495934	0	+	chr10	64495816	64495833	35	9.23636	+
chr10	64495818	64495829	Enhancer__chr10:64495564-64495934	0	+	chr10	64495818	64495829	34	14.9545	+
chr10	64495818	64495833	Enhancer__chr10:64495564-64495934	0	+	chr10	64495818	64495833	35	8.95082	+
chr10	64495819	64495829	Enhancer__chr10:64495564-64495934	0	+	chr10	64495819	64495829	34	13.1837	+
chr10	64495819	64495829	Enhancer__chr10:64495564-64495934	0	+	chr10	64495819	64495829	35	14.6633	-
chr10	64495819	64495830	Enhancer__chr10:64495564-64495934	0	+	chr10	64495819	64495830	35	13	+
chr10	64495819	64495830	Enhancer__chr10:64495564-64495934	0	+	chr10	64495819	64495830	35	13.3089	+
chr10	64495819	64495831	Enhancer__chr10:64495564-64495934	0	+	chr10	64495819	64495831	35	11.9737	+
chr10	64495819	64495833	Enhancer__chr10:64495564-64495934	0	+	chr10	64495819	64495833	38	14.1346	+
chr10	64495819	64495839	Enhancer__chr10:64495564-64495934	0	+	chr10	64495819	64495839	72	14.9266	+
chr10	64495820	64495830	Enhancer__chr10:64495564-64495934	0	+	chr10	64495820	64495830	50	11.1101	+
chr10	64495820	64495835	Enhancer__chr10:64495564-64495934	0	+	chr10	64495820	64495835	32	10.0345	+
chr10	64495820	64495836	Enhancer__chr10:64495564-64495934	0	+	chr10	64495820	64495836	32	11.6	+
chr10	64495822	64495833	Enhancer__chr10:64495564-64495934	0	+	chr10	64495822	64495833	33	10.2414	+
chr10	64495835	64495850	Enhancer__chr10:64495564-64495934	0	+	chr10	64495835	64495850	169	9.28788	+
chr10	64495837	64495848	Enhancer__chr10:64495564-64495934	0	+	chr10	64495837	64495848	170	15.2041	+
chr10	64495837	64495848	Enhancer__chr10:64495564-64495934	0	+	chr10	64495837	64495848	170	15.3636	+
chr10	64495838	64495849	Enhancer__chr10:64495564-64495934	0	+	chr10	64495838	64495849	170	14.5106	-
chr10	64495838	64495849	Enhancer__chr10:64495564-64495934	0	+	chr10	64495838	64495849	170	14.9455	+
chr10	64495838	64495849	Enhancer__chr10:64495564-64495934	0	+	chr10	64495838	64495849	170	16.1702	+
chr10	64495838	64495849	Enhancer__chr10:64495564-64495934	0	+	chr10	64495838	64495849	170	18.2653	+
chr10	64495839	64495848	Enhancer__chr10:64495564-64495934	0	+	chr10	64495839	64495848	170	16.6034	+
chr10	64495839	64495850	Enhancer__chr10:64495564-64495934	0	+	chr10	64495839	64495850	170	15.5714	-
chr10	64495839	64495850	Enhancer__chr10:64495564-64495934	0	+	chr10	64495839	64495850	170	15.6545	-
chr10	64495853	64495868	Enhancer__chr10:64495564-64495934	0	+	chr10	64495853	64495868	10	9.12857	+
chr10	6449957	6449958	Enhancer__chr10:6449763-6450038	0	+	chr10	6449947	6449958	206	13.8265	+
chr10	6450000	6450015	Enhancer__chr10:6449763-6450038	0	+	chr10	6450000	6450015	141	-3.87273	-
chr10	6450002	6450012	Enhancer__chr10:6449763-6450038	0	+	chr10	6450002	6450012	77	10.5574	-
chr10	6450002	6450023	Enhancer__chr10:6449763-6450038	0	+	chr10	6450002	6450023	140	13.3226	+
chr10	6450028	6450043	Enhancer__chr10:6449763-6450038	0	+	chr10	6450028	6450043	206	13.662	-
chr10	6450058	6450068	Enhancer__chr10:6449763-6450038	0	+	chr10	6450058	6450068	121	8.62195	-
chr10	64502570	64502573	Enhancer__chr10:64502250-64502733	0	+	chr10	64502562	64502573	145	11.6327	+
chr10	64502570	64502576	Enhancer__chr10:64502250-64502733	0	+	chr10	64502559	64502576	151	-0.6	-
chr10	64502570	64502576	Enhancer__chr10:64502250-64502733	0	+	chr10	64502562	64502576	145	11.2759	+
chr10	64502578	64502586	Enhancer__chr10:64502250-64502733	0	+	chr10	64502578	64502586	201	10.1509	-
chr10	64502582	64502593	Enhancer__chr10:64502250-64502733	0	+	chr10	64502582	64502593	34	10.5	-
chr10	64502582	64502595	Enhancer__chr10:64502250-64502733	0	+	chr10	64502582	64502595	178	14.9184	+
chr10	64502583	64502597	Enhancer__chr10:64502250-64502733	0	+	chr10	64502583	64502597	179	7.04286	-
chr10	64502585	64502598	Enhancer__chr10:64502250-64502733	0	+	chr10	64502585	64502598	178	9.53061	-
chr10	64502586	64502594	Enhancer__chr10:64502250-64502733	0	+	chr10	64502586	64502594	89	11.3964	+
chr10	64502600	64502611	Enhancer__chr10:64502250-64502733	0	+	chr10	64502600	64502611	93	10.3939	-
chr10	64502603	64502619	Enhancer__chr10:64502250-64502733	0	+	chr10	64502603	64502619	73	3.74138	+
chr10	64502633	64502647	Enhancer__chr10:64502250-64502733	0	+	chr10	64502633	64502647	133	21.4182	+
chr10	64502633	64502647	Enhancer__chr10:64502250-64502733	0	+	chr10	64502633	64502647	134	16.8873	+
chr10	64502671	64502685	Enhancer__chr10:64502250-64502733	0	+	chr10	64502671	64502685	52	7.44898	-
chr10	64502679	64502685	Enhancer__chr10:64502250-64502733	0	+	chr10	64502679	64502691	55	12.9818	+
chr10	64502679	64502685	Enhancer__chr10:64502250-64502733	0	+	chr10	64502679	64502691	55	13.1531	+
chr10	64502679	64502685	Enhancer__chr10:64502250-64502733	0	+	chr10	64502679	64502693	57	15.082	+
chr10	64502679	64502685	Enhancer__chr10:64502250-64502733	0	+	chr10	64502679	64502694	53	4.20225	+
chr10	64504093	64504095	Enhancer__chr10:64504029-64504215	0	+	chr10	64504081	64504095	56	14.5152	+
chr10	64504093	64504104	Enhancer__chr10:64504029-64504215	0	+	chr10	64504093	64504104	170	15	+
chr10	64504093	64504104	Enhancer__chr10:64504029-64504215	0	+	chr10	64504093	64504104	170	15.0545	+
chr10	64504093	64504108	Enhancer__chr10:64504029-64504215	0	+	chr10	64504093	64504108	169	8.95455	-
chr10	64504094	64504105	Enhancer__chr10:64504029-64504215	0	+	chr10	64504094	64504105	170	12.4468	-
chr10	64504094	64504105	Enhancer__chr10:64504029-64504215	0	+	chr10	64504094	64504105	170	13.9787	-
chr10	64504094	64504105	Enhancer__chr10:64504029-64504215	0	+	chr10	64504094	64504105	170	15.1273	+
chr10	64504104	64504115	Enhancer__chr10:64504029-64504215	0	+	chr10	64504104	64504115	55	12.8182	+
chr10	64504108	64504129	Enhancer__chr10:64504029-64504215	0	+	chr10	64504108	64504129	31	8.05102	+
chr10	64504128	64504144	Enhancer__chr10:64504029-64504215	0	+	chr10	64504128	64504144	73	1.96552	-
chr10	64504147	64504158	Enhancer__chr10:64504029-64504215	0	+	chr10	64504147	64504158	109	10.4898	+
chr10	64504168	64504182	Enhancer__chr10:64504029-64504215	0	+	chr10	64504168	64504182	215	11.8182	+
chr10	64505503	64505521	Enhancer__chr10:64505322-64505691	0	+	chr10	64505503	64505521	185	11.0889	+
chr10	64505504	64505519	Enhancer__chr10:64505322-64505691	0	+	chr10	64505504	64505519	185	12.7778	+
chr10	64505507	64505519	Enhancer__chr10:64505322-64505691	0	+	chr10	64505507	64505519	185	13.2135	-
chr10	64505508	64505519	Enhancer__chr10:64505322-64505691	0	+	chr10	64505508	64505519	185	11.4038	-
chr10	64505510	64505526	Enhancer__chr10:64505322-64505691	0	+	chr10	64505510	64505526	196	8.54545	+
chr10	64505539	64505551	Enhancer__chr10:64505322-64505691	0	+	chr10	64505539	64505551	39	9.84483	-
chr10	64505544	64505558	Enhancer__chr10:64505322-64505691	0	+	chr10	64505544	64505558	133	9.32727	-
chr10	64505552	64505569	Enhancer__chr10:64505322-64505691	0	+	chr10	64505552	64505569	206	10.6494	-
chr10	64505554	64505565	Enhancer__chr10:64505322-64505691	0	+	chr10	64505554	64505565	205	11.1034	+
chr10	64505554	64505565	Enhancer__chr10:64505322-64505691	0	+	chr10	64505554	64505565	206	12.1224	+
chr10	64505555	64505566	Enhancer__chr10:64505322-64505691	0	+	chr10	64505555	64505566	206	11.8788	-
chr10	64505556	64505564	Enhancer__chr10:64505322-64505691	0	+	chr10	64505556	64505564	206	12.7753	-
chr10	64505556	64505564	Enhancer__chr10:64505322-64505691	0	+	chr10	64505556	64505564	206	12.8065	-
chr10	64505557	64505567	Enhancer__chr10:64505322-64505691	0	+	chr10	64505557	64505567	196	11.0364	-
chr10	64505559	64505570	Enhancer__chr10:64505322-64505691	0	+	chr10	64505559	64505570	146	13.1818	+
chr10	64505559	64505573	Enhancer__chr10:64505322-64505691	0	+	chr10	64505559	64505573	145	13.3621	+
chr10	64505568	64505584	Enhancer__chr10:64505322-64505691	0	+	chr10	64505568	64505584	196	10.378	+
chr10	64505568	64505584	Enhancer__chr10:64505322-64505691	0	+	chr10	64505568	64505584	196	7.30909	+
chr10	64519654	64519655	Enhancer__chr10:64519625-64519765	0	+	chr10	64519644	64519655	208	14.0577	-
chr10	64519660	64519678	Enhancer__chr10:64519625-64519765	0	+	chr10	64519660	64519678	36	4.75862	-
chr10	64519666	64519680	Enhancer__chr10:64519625-64519765	0	+	chr10	64519666	64519680	56	12.8485	-
chr10	64519676	64519683	Enhancer__chr10:64519625-64519765	0	+	chr10	64519676	64519683	136	12.2022	-
chr10	64519686	64519699	Enhancer__chr10:64519625-64519765	0	+	chr10	64519686	64519699	103	14.4694	-
chr10	64519687	64519695	Enhancer__chr10:64519625-64519765	0	+	chr10	64519687	64519695	99	11.1923	+
chr10	64519687	64519695	Enhancer__chr10:64519625-64519765	0	+	chr10	64519687	64519695	99	11.9016	+
chr10	64519687	64519701	Enhancer__chr10:64519625-64519765	0	+	chr10	64519687	64519701	102	10.5132	+
chr10	64519688	64519698	Enhancer__chr10:64519625-64519765	0	+	chr10	64519688	64519698	77	11.2131	-
chr10	64519688	64519699	Enhancer__chr10:64519625-64519765	0	+	chr10	64519688	64519699	103	11.449	-
chr10	64519688	64519699	Enhancer__chr10:64519625-64519765	0	+	chr10	64519688	64519699	103	11.6327	-
chr10	64519689	64519699	Enhancer__chr10:64519625-64519765	0	+	chr10	64519689	64519699	102	12.4545	-
chr10	64519689	64519699	Enhancer__chr10:64519625-64519765	0	+	chr10	64519689	64519699	103	10.0727	+
chr10	64519689	64519699	Enhancer__chr10:64519625-64519765	0	+	chr10	64519689	64519699	103	11.7586	-
chr10	64519689	64519699	Enhancer__chr10:64519625-64519765	0	+	chr10	64519689	64519699	103	14.8143	-
chr10	64519689	64519699	Enhancer__chr10:64519625-64519765	0	+	chr10	64519689	64519699	105	13.8659	+
chr10	64519689	64519700	Enhancer__chr10:64519625-64519765	0	+	chr10	64519689	64519700	103	14.2245	+
chr10	64519689	64519700	Enhancer__chr10:64519625-64519765	0	+	chr10	64519689	64519700	103	14.449	+
chr10	64519689	64519702	Enhancer__chr10:64519625-64519765	0	+	chr10	64519689	64519702	103	12.2857	+
chr10	64519697	64519711	Enhancer__chr10:64519625-64519765	0	+	chr10	64519697	64519711	209	11.1379	-
chr10	64519698	64519710	Enhancer__chr10:64519625-64519765	0	+	chr10	64519698	64519710	209	10.6452	-
chr10	64519698	64519710	Enhancer__chr10:64519625-64519765	0	+	chr10	64519698	64519710	209	11.5422	-
chr10	64519698	64519711	Enhancer__chr10:64519625-64519765	0	+	chr10	64519698	64519711	209	11.04	-
chr10	64519700	64519709	Enhancer__chr10:64519625-64519765	0	+	chr10	64519700	64519709	209	10.885	-
chr10	64519700	64519709	Enhancer__chr10:64519625-64519765	0	+	chr10	64519700	64519709	209	11.1224	-
chr10	64519722	64519737	Enhancer__chr10:64519625-64519765	0	+	chr10	64519722	64519737	53	7.16854	+
chr10	64519725	64519742	Enhancer__chr10:64519625-64519765	0	+	chr10	64519725	64519742	211	11.0132	+
chr10	64519747	64519762	Enhancer__chr10:64519625-64519765	0	+	chr10	64519747	64519762	144	9.8	-
chr10	64519757	64519769	Enhancer__chr10:64519625-64519765	0	+	chr10	64519757	64519771	107	7.63636	+
chr10	64519764	64519769	Enhancer__chr10:64519625-64519765	0	+	chr10	64519764	64519777	178	10	+
chr10	64519765	64519769	Enhancer__chr10:64519625-64519765	0	+	chr10	64519765	64519778	181	10	+
chr10	64520278	64520281	Enhancer__chr10:64520214-64520543	0	+	chr10	64520267	64520281	6	0.381818	-
chr10	64520278	64520281	Enhancer__chr10:64520214-64520543	0	+	chr10	64520267	64520281	6	11.3182	-
chr10	64520278	64520281	Enhancer__chr10:64520214-64520543	0	+	chr10	64520267	64520281	6	5.29787	-
chr10	64520278	64520281	Enhancer__chr10:64520214-64520543	0	+	chr10	64520267	64520281	6	8.23171	-
chr10	64520278	64520282	Enhancer__chr10:64520214-64520543	0	+	chr10	64520267	64520282	10	9.44286	-
chr10	64520291	64520302	Enhancer__chr10:64520214-64520543	0	+	chr10	64520291	64520302	170	10.8723	+
chr10	64520291	64520302	Enhancer__chr10:64520214-64520543	0	+	chr10	64520291	64520302	170	9.72727	+
chr10	64520332	64520353	Enhancer__chr10:64520214-64520543	0	+	chr10	64520332	64520353	140	11.629	-
chr10	64520336	64520350	Enhancer__chr10:64520214-64520543	0	+	chr10	64520336	64520350	133	11.4182	+
chr10	64520336	64520350	Enhancer__chr10:64520214-64520543	0	+	chr10	64520336	64520350	134	15.9296	+
chr10	64520340	64520347	Enhancer__chr10:64520214-64520543	0	+	chr10	64520340	64520347	137	11.2333	+
chr10	64520356	64520364	Enhancer__chr10:64520214-64520543	0	+	chr10	64520356	64520364	165	13.6721	+
chr10	64520356	64520365	Enhancer__chr10:64520214-64520543	0	+	chr10	64520356	64520365	192	13.1463	+
chr10	64520356	64520366	Enhancer__chr10:64520214-64520543	0	+	chr10	64520356	64520366	163	12.7586	+
chr10	64520356	64520366	Enhancer__chr10:64520214-64520543	0	+	chr10	64520356	64520366	163	15.0429	+
chr10	64520392	64520393	Enhancer__chr10:64520214-64520543	0	+	chr10	64520392	64520402	136	11.748	-
chr10	64520392	64520393	Enhancer__chr10:64520214-64520543	0	+	chr10	64520392	64520402	136	12.899	-
chr10	64520392	64520393	Enhancer__chr10:64520214-64520543	0	+	chr10	64520392	64520402	149	13.7258	-
chr10	64521063	64521075	Enhancer__chr10:64521074-64521166	0	+	chr10	64521063	64521075	55	10.898	+
chr10	64521063	64521075	Enhancer__chr10:64521074-64521166	0	+	chr10	64521063	64521075	55	11.2182	+
chr10	64521067	64521078	Enhancer__chr10:64521074-64521166	0	+	chr10	64521067	64521078	191	12.431	+
chr10	64521111	64521129	Enhancer__chr10:64521074-64521166	0	+	chr10	64521111	64521129	185	10.2222	-
chr10	64521113	64521134	Enhancer__chr10:64521074-64521166	0	+	chr10	64521113	64521134	186	15.6327	+
chr10	64521115	64521130	Enhancer__chr10:64521074-64521166	0	+	chr10	64521115	64521130	169	8.89394	+
chr10	64521117	64521128	Enhancer__chr10:64521074-64521166	0	+	chr10	64521117	64521128	170	14.5818	+
chr10	64521117	64521128	Enhancer__chr10:64521074-64521166	0	+	chr10	64521117	64521128	170	14.7347	+
chr10	64521118	64521129	Enhancer__chr10:64521074-64521166	0	+	chr10	64521118	64521129	170	14.9574	-
chr10	64521118	64521129	Enhancer__chr10:64521074-64521166	0	+	chr10	64521118	64521129	170	15.6364	-
chr10	64521118	64521129	Enhancer__chr10:64521074-64521166	0	+	chr10	64521118	64521129	170	16.5957	-
chr10	64521118	64521129	Enhancer__chr10:64521074-64521166	0	+	chr10	64521118	64521129	170	18.4694	-
chr10	64521118	64521136	Enhancer__chr10:64521074-64521166	0	+	chr10	64521118	64521136	185	13.3778	+
chr10	64521119	64521128	Enhancer__chr10:64521074-64521166	0	+	chr10	64521119	64521128	170	16.6034	-
chr10	64521119	64521130	Enhancer__chr10:64521074-64521166	0	+	chr10	64521119	64521130	170	15.3673	-
chr10	64521119	64521130	Enhancer__chr10:64521074-64521166	0	+	chr10	64521119	64521130	170	15.6364	-
chr10	64521119	64521134	Enhancer__chr10:64521074-64521166	0	+	chr10	64521119	64521134	185	12.3111	+
chr10	64521136	64521151	Enhancer__chr10:64521074-64521166	0	+	chr10	64521136	64521151	214	8.03226	-
chr10	64532697	64532717	Enhancer__chr10:64532574-64532769	0	+	chr10	64532697	64532717	72	10.2569	+
chr10	64532699	64532711	Enhancer__chr10:64532574-64532769	0	+	chr10	64532699	64532711	40	10.3714	+
chr10	64532700	64532712	Enhancer__chr10:64532574-64532769	0	+	chr10	64532700	64532712	39	11.0806	+
chr10	64532703	64532715	Enhancer__chr10:64532574-64532769	0	+	chr10	64532703	64532715	35	10.5658	+
chr10	64532703	64532715	Enhancer__chr10:64532574-64532769	0	+	chr10	64532703	64532715	39	9.87931	+
chr10	64532704	64532714	Enhancer__chr10:64532574-64532769	0	+	chr10	64532704	64532714	50	11.3853	+
chr10	64532747	64532761	Enhancer__chr10:64532574-64532769	0	+	chr10	64532747	64532761	133	2.38182	-
chr10	64539542	64539552	Enhancer__chr10:64539322-64539672	0	+	chr10	64539541	64539552	175	13.3673	-
chr10	64539567	64539578	Enhancer__chr10:64539322-64539672	0	+	chr10	64539567	64539578	175	12.1429	-
chr10	64539587	64539596	Enhancer__chr10:64539322-64539672	0	+	chr10	64539587	64539596	193	11.1222	+
chr10	64539589	64539600	Enhancer__chr10:64539322-64539672	0	+	chr10	64539589	64539600	196	11.5763	+
chr10	64539591	64539600	Enhancer__chr10:64539322-64539672	0	+	chr10	64539591	64539600	196	11.3962	+
chr10	64539591	64539601	Enhancer__chr10:64539322-64539672	0	+	chr10	64539591	64539601	196	10.8889	+
chr10	64539603	64539614	Enhancer__chr10:64539322-64539672	0	+	chr10	64539603	64539614	170	6.71429	+
chr10	64539604	64539613	Enhancer__chr10:64539322-64539672	0	+	chr10	64539604	64539613	170	10.569	+
chr10	64539615	64539626	Enhancer__chr10:64539322-64539672	0	+	chr10	64539615	64539626	170	10.449	-
chr10	64564399	64564400	protein_coding__p2@ADO__chr10:64564469..64564535,+::	0	+	chr10	64564386	64564400	133	12.7636	-
chr10	64564399	64564404	protein_coding__p2@ADO__chr10:64564469..64564535,+::	0	+	chr10	64564397	64564404	136	12.2022	+
chr10	64564399	64564406	protein_coding__p2@ADO__chr10:64564469..64564535,+::	0	+	chr10	64564396	64564406	136	11.0081	+
chr10	64564399	64564406	protein_coding__p2@ADO__chr10:64564469..64564535,+::	0	+	chr10	64564396	64564406	136	11.5455	+
chr10	64564399	64564406	protein_coding__p2@ADO__chr10:64564469..64564535,+::	0	+	chr10	64564396	64564406	149	11.5806	+
chr10	64564400	64564411	protein_coding__p2@ADO__chr10:64564469..64564535,+::	0	+	chr10	64564400	64564411	208	13.6346	+
chr10	64564401	64564409	protein_coding__p2@ADO__chr10:64564469..64564535,+::	0	+	chr10	64564401	64564409	202	12.8689	+
chr10	64564448	64564466	protein_coding__p2@ADO__chr10:64564469..64564535,+::	0	+	chr10	64564448	64564466	96	16.0517	-
chr10	64564448	64564466	protein_coding__p2@ADO__chr10:64564469..64564535,+::	0	+	chr10	64564448	64564466	96	17.8163	-
chr10	64564448	64564466	protein_coding__p2@ADO__chr10:64564469..64564535,+::	0	+	chr10	64564448	64564466	97	18.1346	-
chr10	64564453	64564469	protein_coding__p2@ADO__chr10:64564469..64564535,+::	0	+	chr10	64564453	64564469	73	2.25862	+
chr10	64564458	64564477	protein_coding__p2@ADO__chr10:64564469..64564535,+::	0	+	chr10	64564458	64564477	24	10.3387	-
chr10	64564469	64564481	protein_coding__p2@ADO__chr10:64564469..64564535,+::	0	+	chr10	64564469	64564481	60	12.803	+
chr10	64564500	64564510	protein_coding__p2@ADO__chr10:64564469..64564535,+::	0	+	chr10	64564500	64564510	44	10.8033	+
chr10	64565697	64565709	antisense__p1@ENST00000425290__chr10:64565719..64565736,-	0	-	chr10	64565697	64565709	59	12.4286	-
chr10	64565702	64565718	antisense__p1@ENST00000425290__chr10:64565719..64565736,-	0	-	chr10	64565702	64565718	32	9.58182	-
chr10	64565703	64565718	antisense__p1@ENST00000425290__chr10:64565719..64565736,-	0	-	chr10	64565703	64565718	32	8.75862	-
chr10	64565732	64565742	antisense__p1@ENST00000425290__chr10:64565719..64565736,-	0	-	chr10	64565732	64565742	103	10.9571	-
chr10	64565739	64565750	antisense__p1@ENST00000425290__chr10:64565719..64565736,-	0	-	chr10	64565739	64565750	135	11	-
chr10	64565740	64565751	antisense__p1@ENST00000425290__chr10:64565719..64565736,-	0	-	chr10	64565740	64565751	135	10.7455	+
chr10	64565741	64565751	antisense__p1@ENST00000425290__chr10:64565719..64565736,-	0	-	chr10	64565741	64565751	135	11.0192	-
chr10	64565783	64565795	antisense__p1@ENST00000425290__chr10:64565719..64565736,-	0	-	chr10	64565783	64565795	55	12.2364	+
chr10	64565783	64565795	antisense__p1@ENST00000425290__chr10:64565719..64565736,-	0	-	chr10	64565783	64565795	55	12.6327	+
chr10	64565787	64565796	antisense__p1@ENST00000425290__chr10:64565719..64565736,-	0	-	chr10	64565787	64565796	26	11.3818	-
chr10	64565797	64565809	antisense__p1@ENST00000425290__chr10:64565719..64565736,-	0	-	chr10	64565797	64565809	59	12.7551	+
chr10	64565797	64565811	antisense__p1@ENST00000425290__chr10:64565719..64565736,-	0	-	chr10	64565797	64565812	32	7.60345	-
chr10	64565799	64565809	antisense__p1@ENST00000425290__chr10:64565719..64565736,-	0	-	chr10	64565799	64565809	44	10.5902	+
chr10	64565799	64565811	antisense__p1@ENST00000425290__chr10:64565719..64565736,-	0	-	chr10	64565799	64565813	38	13.5385	-
chr10	64565799	64565811	antisense__p1@ENST00000425290__chr10:64565719..64565736,-	0	-	chr10	64565799	64565814	35	9.34426	-
chr10	64565799	64565811	antisense__p1@ENST00000425290__chr10:64565719..64565736,-	0	-	chr10	64565799	64565816	35	12.6545	-
chr10	64565800	64565811	antisense__p1@ENST00000425290__chr10:64565719..64565736,-	0	-	chr10	64565800	64565814	35	14.0345	-
chr10	64565801	64565811	antisense__p1@ENST00000425290__chr10:64565719..64565736,-	0	-	chr10	64565801	64565813	35	15.0526	-
chr10	64565802	64565811	antisense__p1@ENST00000425290__chr10:64565719..64565736,-	0	-	chr10	64565802	64565813	35	15.0325	-
chr10	64565802	64565811	antisense__p1@ENST00000425290__chr10:64565719..64565736,-	0	-	chr10	64565802	64565813	35	16.6897	-
chr10	64565802	64565811	antisense__p1@ENST00000425290__chr10:64565719..64565736,-	0	-	chr10	64565802	64565813	37	16.5577	-
chr10	64565803	64565811	antisense__p1@ENST00000425290__chr10:64565719..64565736,-	0	-	chr10	64565803	64565813	34	14.3061	-
chr10	64565803	64565811	antisense__p1@ENST00000425290__chr10:64565719..64565736,-	0	-	chr10	64565803	64565813	35	14.2857	+
chr10	64565805	64565811	antisense__p1@ENST00000425290__chr10:64565719..64565736,-	0	-	chr10	64565805	64565821	32	13.4364	-
chr10	64565806	64565811	antisense__p1@ENST00000425290__chr10:64565719..64565736,-	0	-	chr10	64565806	64565821	32	9.41379	-
chr10	64565807	64565811	antisense__p1@ENST00000425290__chr10:64565719..64565736,-	0	-	chr10	64565807	64565819	41	10.3276	-
chr10	64565807	64565811	antisense__p1@ENST00000425290__chr10:64565719..64565736,-	0	-	chr10	64565807	64565822	37	16.7241	-
chr10	64565808	64565811	antisense__p1@ENST00000425290__chr10:64565719..64565736,-	0	-	chr10	64565808	64565820	40	11.9714	-
chr10	64565808	64565811	antisense__p1@ENST00000425290__chr10:64565719..64565736,-	0	-	chr10	64565808	64565825	35	5.34545	-
chr10	64565809	64565811	antisense__p1@ENST00000425290__chr10:64565719..64565736,-	0	-	chr10	64565809	64565823	35	9.74138	-
chr10	64565810	64565811	antisense__p1@ENST00000425290__chr10:64565719..64565736,-	0	-	chr10	64565810	64565822	35	13.6316	-
chr10	64679694	64679703	protein_coding__NA__chr10:64679643..64679653,-::	0	-	chr10	64679694	64679703	166	12	+
chr10	64679711	64679724	protein_coding__NA__chr10:64679643..64679653,-::	0	-	chr10	64679711	64679724	92	11.1951	-
chr10	64679712	64679730	protein_coding__NA__chr10:64679643..64679653,-::	0	-	chr10	64679712	64679730	36	12.0517	+
chr10	64679713	64679724	protein_coding__NA__chr10:64679643..64679653,-::	0	-	chr10	64679713	64679724	34	14.3485	+
chr10	64679713	64679727	protein_coding__NA__chr10:64679643..64679653,-::	0	-	chr10	64679713	64679727	35	12.5517	+
chr10	64679713	64679728	protein_coding__NA__chr10:64679643..64679653,-::	0	-	chr10	64679713	64679728	35	11.8689	+
chr10	64679715	64679723	protein_coding__NA__chr10:64679643..64679653,-::	0	-	chr10	64679715	64679723	92	11.0408	-
chr10	64679715	64679723	protein_coding__NA__chr10:64679643..64679653,-::	0	-	chr10	64679715	64679723	92	11.2241	-
chr10	64679715	64679723	protein_coding__NA__chr10:64679643..64679653,-::	0	-	chr10	64679715	64679723	92	11.75	-
chr10	64679715	64679723	protein_coding__NA__chr10:64679643..64679653,-::	0	-	chr10	64679715	64679723	92	11.8776	-
chr10	64679715	64679723	protein_coding__NA__chr10:64679643..64679653,-::	0	-	chr10	64679715	64679723	92	12.7727	-
chr10	64679729	64679730	protein_coding__NA__chr10:64679643..64679653,-::	0	-	chr10	64679729	64679739	163	11.8	+
chr10	64875702	64875704	Enhancer__chr10:64875678-64875783	0	+	chr10	64875688	64875704	8	6	+
chr10	64875709	64875724	Enhancer__chr10:64875678-64875783	0	+	chr10	64875709	64875724	12	13.3654	-
chr10	64875711	64875722	Enhancer__chr10:64875678-64875783	0	+	chr10	64875711	64875722	185	11.1923	+
chr10	64875714	64875727	Enhancer__chr10:64875678-64875783	0	+	chr10	64875714	64875727	13	11.9388	-
chr10	64875718	64875726	Enhancer__chr10:64875678-64875783	0	+	chr10	64875718	64875726	89	11.3964	-
chr10	64875730	64875741	Enhancer__chr10:64875678-64875783	0	+	chr10	64875730	64875741	35	11.7931	+
chr10	64875730	64875742	Enhancer__chr10:64875678-64875783	0	+	chr10	64875730	64875742	35	10.3289	+
chr10	64875730	64875744	Enhancer__chr10:64875678-64875783	0	+	chr10	64875730	64875744	38	12.0769	+
chr10	64875742	64875753	Enhancer__chr10:64875678-64875783	0	+	chr10	64875742	64875753	110	11.4286	-
chr10	64875779	64875793	Enhancer__chr10:64875678-64875783	0	+	chr10	64875779	64875793	145	11.3621	-
chr10	64875782	64875793	Enhancer__chr10:64875678-64875783	0	+	chr10	64875782	64875793	145	14.3878	+
chr10	64875782	64875793	Enhancer__chr10:64875678-64875783	0	+	chr10	64875782	64875793	146	13	+
chr10	64875782	64875796	Enhancer__chr10:64875678-64875783	0	+	chr10	64875782	64875796	150	12.0806	+
chr10	64875785	64875795	Enhancer__chr10:64875678-64875783	0	+	chr10	64875785	64875795	136	10.439	-
chr10	64875785	64875795	Enhancer__chr10:64875678-64875783	0	+	chr10	64875785	64875795	149	11.4839	-
chr10	64875787	64875794	Enhancer__chr10:64875678-64875783	0	+	chr10	64875787	64875794	136	12.2022	-
chr10	64875816	64875817	Enhancer__chr10:64875678-64875783	0	+	chr10	64875816	64875828	197	8.45161	+
chr10	64875816	64875817	Enhancer__chr10:64875678-64875783	0	+	chr10	64875816	64875828	197	8.83636	+
chr10	64885312	64885317	intergenic__NA__chr10:64885337..64885355,-::	0	-	chr10	64885305	64885317	55	11.5816	-
chr10	64885312	64885317	intergenic__NA__chr10:64885337..64885355,-::	0	-	chr10	64885305	64885317	55	11.6545	-
chr10	64885312	64885317	intergenic__NA__chr10:64885337..64885355,-::	0	-	chr10	64885306	64885317	55	12.2545	-
chr10	64885321	64885337	intergenic__NA__chr10:64885337..64885355,-::	0	-	chr10	64885321	64885337	2	3.96721	-
chr10	64885330	64885344	intergenic__NA__chr10:64885337..64885355,-::	0	-	chr10	64885330	64885344	6	10.9848	-
chr10	64885330	64885344	intergenic__NA__chr10:64885337..64885355,-::	0	-	chr10	64885330	64885344	6	6.63636	-
chr10	64885330	64885344	intergenic__NA__chr10:64885337..64885355,-::	0	-	chr10	64885330	64885344	6	6.95745	-
chr10	64885330	64885344	intergenic__NA__chr10:64885337..64885355,-::	0	-	chr10	64885330	64885344	6	8.56098	-
chr10	64885344	64885354	intergenic__NA__chr10:64885337..64885355,-::	0	-	chr10	64885344	64885354	135	10.9296	+
chr10	64885348	64885360	intergenic__NA__chr10:64885337..64885355,-::	0	-	chr10	64885348	64885360	206	13.92	-
chr10	64885348	64885363	intergenic__NA__chr10:64885337..64885355,-::	0	-	chr10	64885348	64885363	206	13.7606	+
chr10	64885348	64885365	intergenic__NA__chr10:64885337..64885355,-::	0	-	chr10	64885348	64885365	206	13.5974	+
chr10	64885348	64885365	intergenic__NA__chr10:64885337..64885355,-::	0	-	chr10	64885348	64885365	206	14.8831	+
chr10	64885349	64885364	intergenic__NA__chr10:64885337..64885355,-::	0	-	chr10	64885349	64885364	206	13.6531	-
chr10	64885350	64885361	intergenic__NA__chr10:64885337..64885355,-::	0	-	chr10	64885350	64885361	206	12.9231	+
chr10	64885350	64885361	intergenic__NA__chr10:64885337..64885355,-::	0	-	chr10	64885350	64885361	206	13.12	+
chr10	64885350	64885362	intergenic__NA__chr10:64885337..64885355,-::	0	-	chr10	64885350	64885362	206	14.0693	+
chr10	64885351	64885362	intergenic__NA__chr10:64885337..64885355,-::	0	-	chr10	64885351	64885362	206	14.8333	+
chr10	64885352	64885363	intergenic__NA__chr10:64885337..64885355,-::	0	-	chr10	64885352	64885363	205	12.3276	-
chr10	64885353	64885360	intergenic__NA__chr10:64885337..64885355,-::	0	-	chr10	64885353	64885360	205	12.9808	+
chr10	64885353	64885360	intergenic__NA__chr10:64885337..64885355,-::	0	-	chr10	64885353	64885360	206	11.4237	+
chr10	64885353	64885360	intergenic__NA__chr10:64885337..64885355,-::	0	-	chr10	64885353	64885360	206	12	+
chr10	64885353	64885360	intergenic__NA__chr10:64885337..64885355,-::	0	-	chr10	64885353	64885360	206	12.4364	+
chr10	64885353	64885360	intergenic__NA__chr10:64885337..64885355,-::	0	-	chr10	64885353	64885360	206	12.9455	+
chr10	64885353	64885360	intergenic__NA__chr10:64885337..64885355,-::	0	-	chr10	64885353	64885360	207	11.3611	+
chr10	64885353	64885361	intergenic__NA__chr10:64885337..64885355,-::	0	-	chr10	64885353	64885361	205	14.3636	+
chr10	64885353	64885361	intergenic__NA__chr10:64885337..64885355,-::	0	-	chr10	64885353	64885361	206	13.3226	+
chr10	64885353	64885361	intergenic__NA__chr10:64885337..64885355,-::	0	-	chr10	64885353	64885361	206	13.33	+
chr10	64885353	64885361	intergenic__NA__chr10:64885337..64885355,-::	0	-	chr10	64885353	64885361	206	13.7978	+
chr10	64885353	64885362	intergenic__NA__chr10:64885337..64885355,-::	0	-	chr10	64885353	64885362	193	10.8889	+
chr10	64885391	64885406	intergenic__NA__chr10:64885337..64885355,-::	0	-	chr10	64885391	64885406	184	14.7115	+
chr10	64885394	64885412	intergenic__NA__chr10:64885337..64885355,-::	0	-	chr10	64885394	64885412	184	10.7317	-
chr10	64885398	64885408	intergenic__NA__chr10:64885337..64885355,-::	0	-	chr10	64885398	64885408	187	12.7561	+
chr10	64885399	64885410	intergenic__NA__chr10:64885337..64885355,-::	0	-	chr10	64885399	64885410	188	16.0345	+
chr10	64885423	64885427	intergenic__NA__chr10:64885337..64885355,-::	0	-	chr10	64885423	64885438	94	7.57377	+
chr10	64893027	64893038	protein_coding__p1@NRBF2__chr10:64893039..64893128,+::	0	+	chr10	64893027	64893038	61	10.7818	+
chr10	64893032	64893043	protein_coding__p1@NRBF2__chr10:64893039..64893128,+::	0	+	chr10	64893032	64893043	61	10.3273	-
chr10	64893033	64893048	protein_coding__p1@NRBF2__chr10:64893039..64893128,+::	0	+	chr10	64893033	64893048	48	11.0182	-
chr10	64893034	64893048	protein_coding__p1@NRBF2__chr10:64893039..64893128,+::	0	+	chr10	64893034	64893048	48	5.97872	-
chr10	64893034	64893049	protein_coding__p1@NRBF2__chr10:64893039..64893128,+::	0	+	chr10	64893034	64893049	37	19.2586	-
chr10	64893035	64893049	protein_coding__p1@NRBF2__chr10:64893039..64893128,+::	0	+	chr10	64893035	64893049	38	15.4231	-
chr10	64893036	64893050	protein_coding__p1@NRBF2__chr10:64893039..64893128,+::	0	+	chr10	64893036	64893050	35	13.3621	-
chr10	64893038	64893049	protein_coding__p1@NRBF2__chr10:64893039..64893128,+::	0	+	chr10	64893038	64893049	35	13.8621	-
chr10	64893038	64893049	protein_coding__p1@NRBF2__chr10:64893039..64893128,+::	0	+	chr10	64893038	64893049	37	15.8846	-
chr10	64893045	64893056	protein_coding__p1@NRBF2__chr10:64893039..64893128,+::	0	+	chr10	64893045	64893056	55	11.4364	-
chr10	64893064	64893076	protein_coding__p1@NRBF2__chr10:64893039..64893128,+::	0	+	chr10	64893064	64893076	135	9.96721	+
chr10	64893064	64893077	protein_coding__p1@NRBF2__chr10:64893039..64893128,+::	0	+	chr10	64893064	64893077	135	9.41379	+
chr10	64893065	64893076	protein_coding__p1@NRBF2__chr10:64893039..64893128,+::	0	+	chr10	64893065	64893076	135	12.3818	+
chr10	64893066	64893076	protein_coding__p1@NRBF2__chr10:64893039..64893128,+::	0	+	chr10	64893066	64893076	135	13.2308	+
chr10	64893066	64893077	protein_coding__p1@NRBF2__chr10:64893039..64893128,+::	0	+	chr10	64893066	64893077	135	12.3455	-
chr10	64893067	64893078	protein_coding__p1@NRBF2__chr10:64893039..64893128,+::	0	+	chr10	64893067	64893078	135	10.7049	+
chr10	65224872	65224882	div_lnc__NA__chr10:65224932..65224965,+	0	+	chr10	65224867	65224882	48	9.8	+
chr10	65224886	65224900	div_lnc__NA__chr10:65224932..65224965,+	0	+	chr10	65224886	65224900	35	10.3966	+
chr10	65224887	65224902	div_lnc__NA__chr10:65224932..65224965,+	0	+	chr10	65224887	65224902	37	16.1897	+
chr10	65224891	65224903	div_lnc__NA__chr10:65224932..65224965,+	0	+	chr10	65224891	65224903	59	13.5204	-
chr10	65224891	65224906	div_lnc__NA__chr10:65224932..65224965,+	0	+	chr10	65224891	65224906	10	11.6	-
chr10	65224893	65224907	div_lnc__NA__chr10:65224932..65224965,+	0	+	chr10	65224893	65224907	52	11.4898	-
chr10	65224893	65224913	div_lnc__NA__chr10:65224932..65224965,+	0	+	chr10	65224893	65224913	72	7.48624	+
chr10	65224894	65224908	div_lnc__NA__chr10:65224932..65224965,+	0	+	chr10	65224894	65224908	38	14.5	+
chr10	65224901	65224910	div_lnc__NA__chr10:65224932..65224965,+	0	+	chr10	65224901	65224910	100	13.6364	+
chr10	65224901	65224912	div_lnc__NA__chr10:65224932..65224965,+	0	+	chr10	65224901	65224912	103	11.9184	-
chr10	65224901	65224912	div_lnc__NA__chr10:65224932..65224965,+	0	+	chr10	65224901	65224912	103	12.8163	-
chr10	65224902	65224912	div_lnc__NA__chr10:65224932..65224965,+	0	+	chr10	65224902	65224912	104	11.1639	+
chr10	65224902	65224912	div_lnc__NA__chr10:65224932..65224965,+	0	+	chr10	65224902	65224912	104	12.25	+
chr10	65224902	65224912	div_lnc__NA__chr10:65224932..65224965,+	0	+	chr10	65224902	65224912	104	12.7347	+
chr10	65224902	65224915	div_lnc__NA__chr10:65224932..65224965,+	0	+	chr10	65224902	65224915	103	12.9184	+
chr10	65224903	65224912	div_lnc__NA__chr10:65224932..65224965,+	0	+	chr10	65224903	65224912	101	12.7209	-
chr10	65224939	65224953	div_lnc__NA__chr10:65224932..65224965,+	0	+	chr10	65224939	65224953	49	5.07576	-
chr10	65224948	65224963	div_lnc__NA__chr10:65224932..65224965,+	0	+	chr10	65224948	65224963	12	10.9615	+
chr10	65224958	65224973	div_lnc__NA__chr10:65224932..65224965,+	0	+	chr10	65224958	65224973	32	9.15517	+
chr10	65224960	65224971	div_lnc__NA__chr10:65224932..65224965,+	0	+	chr10	65224960	65224971	33	8.72414	+
chr10	65224962	65224973	div_lnc__NA__chr10:65224932..65224965,+	0	+	chr10	65224962	65224973	61	10.4909	+
chr10	65224971	65224986	div_lnc__NA__chr10:65224932..65224965,+	0	+	chr10	65224971	65224986	48	15.4	-
chr10	65224971	65224986	div_lnc__NA__chr10:65224932..65224965,+	0	+	chr10	65224971	65224986	48	15.5455	-
chr10	65224972	65224986	div_lnc__NA__chr10:65224932..65224965,+	0	+	chr10	65224972	65224986	48	17	-
chr10	65225702	65225703	div_pc__p4@JMJD1C__chr10:65225728..65225755,-	0	-	chr10	65225691	65225703	55	11.2	+
chr10	65225702	65225703	div_pc__p4@JMJD1C__chr10:65225728..65225755,-	0	-	chr10	65225692	65225703	55	12.6	+
chr10	65225703	65225717	div_pc__p4@JMJD1C__chr10:65225728..65225755,-	0	-	chr10	65225703	65225717	38	11.8654	+
chr10	65225706	65225720	div_pc__p4@JMJD1C__chr10:65225728..65225755,-	0	-	chr10	65225706	65225720	38	13.0385	+
chr10	65225742	65225753	div_pc__p4@JMJD1C__chr10:65225728..65225755,-	0	-	chr10	65225742	65225753	64	14.4138	-
chr10	65225755	65225769	div_pc__p4@JMJD1C__chr10:65225728..65225755,-	0	-	chr10	65225755	65225769	38	10.7692	-
chr10	65225759	65225770	div_pc__p4@JMJD1C__chr10:65225728..65225755,-	0	-	chr10	65225759	65225770	61	13.4182	+
chr10	65225784	65225795	div_pc__p4@JMJD1C__chr10:65225728..65225755,-	0	-	chr10	65225784	65225795	61	13.2545	+
chr10	65225786	65225802	div_pc__p4@JMJD1C__chr10:65225728..65225755,-	0	-	chr10	65225786	65225802	32	11.6364	-
chr10	65225787	65225802	div_pc__p4@JMJD1C__chr10:65225728..65225755,-	0	-	chr10	65225787	65225802	32	8.65517	-
chr10	65225789	65225800	div_pc__p4@JMJD1C__chr10:65225728..65225755,-	0	-	chr10	65225789	65225800	33	10.4655	-
chr10	65225789	65225800	div_pc__p4@JMJD1C__chr10:65225728..65225755,-	0	-	chr10	65225789	65225800	61	11.8909	-
chr10	65225789	65225806	div_pc__p4@JMJD1C__chr10:65225728..65225755,-	0	-	chr10	65225789	65225806	35	4.69091	-
chr10	65225792	65225803	div_pc__p4@JMJD1C__chr10:65225728..65225755,-	0	-	chr10	65225792	65225803	35	11.7154	-
chr10	65225792	65225803	div_pc__p4@JMJD1C__chr10:65225728..65225755,-	0	-	chr10	65225792	65225803	35	12.2931	-
chr10	65225793	65225803	div_pc__p4@JMJD1C__chr10:65225728..65225755,-	0	-	chr10	65225793	65225803	35	12.5306	+
chr10	65225800	65225810	div_pc__p4@JMJD1C__chr10:65225728..65225755,-	0	-	chr10	65225800	65225810	103	10.2714	-
chr10	65225802	65225817	div_pc__p4@JMJD1C__chr10:65225728..65225755,-	0	-	chr10	65225802	65225817	108	10.7273	-
chr10	65225805	65225817	div_pc__p4@JMJD1C__chr10:65225728..65225755,-	0	-	chr10	65225805	65225820	48	8.95714	-
chr10	65225806	65225817	div_pc__p4@JMJD1C__chr10:65225728..65225755,-	0	-	chr10	65225806	65225820	48	5.87234	-
chr10	65225808	65225817	div_pc__p4@JMJD1C__chr10:65225728..65225755,-	0	-	chr10	65225808	65225819	63	14.2586	+
chr10	65225808	65225817	div_pc__p4@JMJD1C__chr10:65225728..65225755,-	0	-	chr10	65225808	65225819	64	10.7069	+
chr10	65227200	65227217	Enhancer__chr10:65226977-65227255	0	+	chr10	65227200	65227217	11	4.22727	+
chr10	65227229	65227244	Enhancer__chr10:65226977-65227255	0	+	chr10	65227229	65227244	10	10.6143	-
chr10	65227242	65227253	Enhancer__chr10:65226977-65227255	0	+	chr10	65227242	65227253	205	12.3966	-
chr10	65227243	65227251	Enhancer__chr10:65226977-65227255	0	+	chr10	65227243	65227251	205	9.59091	+
chr10	65227243	65227251	Enhancer__chr10:65226977-65227255	0	+	chr10	65227243	65227251	206	11.6452	+
chr10	65227262	65227276	Enhancer__chr10:65226977-65227255	0	+	chr10	65227262	65227276	65	-5.96721	+
chr10	65227263	65227277	Enhancer__chr10:65226977-65227255	0	+	chr10	65227263	65227277	123	9.82759	+
chr10	65227268	65227288	Enhancer__chr10:65226977-65227255	0	+	chr10	65227268	65227288	72	8.12844	+
chr10	65227270	65227287	Enhancer__chr10:65226977-65227255	0	+	chr10	65227270	65227287	206	11.3896	+
chr10	65227272	65227284	Enhancer__chr10:65226977-65227255	0	+	chr10	65227272	65227284	206	12.1683	+
chr10	65227273	65227285	Enhancer__chr10:65226977-65227255	0	+	chr10	65227273	65227285	198	16.1087	-
chr10	65227277	65227289	Enhancer__chr10:65226977-65227255	0	+	chr10	65227277	65227289	198	16.1087	-
chr10	65227277	65227289	Enhancer__chr10:65226977-65227255	0	+	chr10	65227277	65227297	72	6.66972	+
chr10	65227281	65227289	Enhancer__chr10:65226977-65227255	0	+	chr10	65227281	65227293	198	13.9348	-
chr10	65231876	65231894	Enhancer__chr10:65231848-65231938	0	+	chr10	65231876	65231894	5	-11.5152	-
chr10	65231877	65231888	Enhancer__chr10:65231848-65231938	0	+	chr10	65231877	65231888	206	12.1224	-
chr10	65231878	65231894	Enhancer__chr10:65231848-65231938	0	+	chr10	65231878	65231894	3	-0.306122	-
chr10	65231884	65231893	Enhancer__chr10:65231848-65231938	0	+	chr10	65231884	65231893	210	11.9841	+
chr10	65231890	65231901	Enhancer__chr10:65231848-65231938	0	+	chr10	65231890	65231901	92	10.7455	-
chr10	65231903	65231913	Enhancer__chr10:65231848-65231938	0	+	chr10	65231903	65231913	121	9.06098	+
chr10	65231929	65231940	Enhancer__chr10:65231848-65231938	0	+	chr10	65231929	65231940	216	11.8776	-
chr10	65231931	65231939	Enhancer__chr10:65231848-65231938	0	+	chr10	65231931	65231939	218	12.6727	+
chr10	65231964	65231972	Enhancer__chr10:65231848-65231938	0	+	chr10	65231964	65231981	196	10.8452	-
chr10	65269512	65269533	Enhancer__chr10:65269177-65269730	0	+	chr10	65269512	65269533	140	14.2258	+
chr10	65269514	65269529	Enhancer__chr10:65269177-65269730	0	+	chr10	65269514	65269529	144	10.1091	-
chr10	65269516	65269530	Enhancer__chr10:65269177-65269730	0	+	chr10	65269516	65269530	141	-2.49091	-
chr10	65269516	65269530	Enhancer__chr10:65269177-65269730	0	+	chr10	65269516	65269530	142	11.5968	-
chr10	65269516	65269531	Enhancer__chr10:65269177-65269730	0	+	chr10	65269516	65269531	141	2.38182	-
chr10	65269546	65269556	Enhancer__chr10:65269177-65269730	0	+	chr10	65269546	65269556	163	11.8103	+
chr10	65269588	65269599	Enhancer__chr10:65269177-65269730	0	+	chr10	65269588	65269599	191	12.2414	-
chr10	65269589	65269600	Enhancer__chr10:65269177-65269730	0	+	chr10	65269589	65269600	200	11	+
chr10	65269589	65269600	Enhancer__chr10:65269177-65269730	0	+	chr10	65269589	65269600	200	11.34	+
chr10	65269589	65269600	Enhancer__chr10:65269177-65269730	0	+	chr10	65269589	65269600	200	12.9552	+
chr10	65269604	65269605	Enhancer__chr10:65269177-65269730	0	+	chr10	65269604	65269614	105	11.3902	+
chr10	65274921	65274934	Enhancer__chr10:65274637-65275000	0	+	chr10	65274921	65274934	103	12.3714	-
chr10	65274926	65274936	Enhancer__chr10:65274637-65275000	0	+	chr10	65274926	65274936	135	11.2535	+
chr10	65274953	65274963	Enhancer__chr10:65274637-65275000	0	+	chr10	65274953	65274963	132	8.43878	+
chr10	65274969	65274979	Enhancer__chr10:65274637-65275000	0	+	chr10	65274969	65274979	112	12.2727	+
chr10	65281089	65281100	protein_coding__p1@REEP3__chr10:65281125..65281183,+::	0	+	chr10	65281089	65281100	61	9.63636	-
chr10	65281095	65281107	protein_coding__p1@REEP3__chr10:65281125..65281183,+::	0	+	chr10	65281095	65281107	35	11.7368	-
chr10	65281096	65281112	protein_coding__p1@REEP3__chr10:65281125..65281183,+::	0	+	chr10	65281096	65281112	32	14.4545	-
chr10	65281097	65281112	protein_coding__p1@REEP3__chr10:65281125..65281183,+::	0	+	chr10	65281097	65281112	32	15.2586	-
chr10	65281098	65281109	protein_coding__p1@REEP3__chr10:65281125..65281183,+::	0	+	chr10	65281098	65281109	63	11.3448	+
chr10	65281098	65281113	protein_coding__p1@REEP3__chr10:65281125..65281183,+::	0	+	chr10	65281098	65281113	37	18.2586	-
chr10	65281099	65281110	protein_coding__p1@REEP3__chr10:65281125..65281183,+::	0	+	chr10	65281099	65281110	33	12.5517	-
chr10	65281099	65281113	protein_coding__p1@REEP3__chr10:65281125..65281183,+::	0	+	chr10	65281099	65281113	38	20.4038	-
chr10	65281100	65281116	protein_coding__p1@REEP3__chr10:65281125..65281183,+::	0	+	chr10	65281100	65281116	32	11.4727	-
chr10	65281102	65281113	protein_coding__p1@REEP3__chr10:65281125..65281183,+::	0	+	chr10	65281102	65281113	35	12.2759	-
chr10	65281102	65281113	protein_coding__p1@REEP3__chr10:65281125..65281183,+::	0	+	chr10	65281102	65281113	37	14.6346	-
chr10	65281108	65281119	protein_coding__p1@REEP3__chr10:65281125..65281183,+::	0	+	chr10	65281108	65281119	63	12.0517	+
chr10	65281118	65281129	protein_coding__p1@REEP3__chr10:65281125..65281183,+::	0	+	chr10	65281118	65281129	63	11.4483	+
chr10	65281151	65281161	protein_coding__p1@REEP3__chr10:65281125..65281183,+::	0	+	chr10	65281151	65281161	108	9.93548	-
chr10	65281171	65281190	protein_coding__p1@REEP3__chr10:65281125..65281183,+::	0	+	chr10	65281171	65281190	58	10.7213	+
chr10	65281183	65281194	protein_coding__p1@REEP3__chr10:65281125..65281183,+::	0	+	chr10	65281183	65281194	61	12.6909	-
chr10	65281193	65281197	protein_coding__p1@REEP3__chr10:65281125..65281183,+::	0	+	chr10	65281193	65281205	55	10.6545	-
chr10	65281193	65281197	protein_coding__p1@REEP3__chr10:65281125..65281183,+::	0	+	chr10	65281193	65281205	55	10.7551	+
chr10	65388512	65388528	Enhancer__chr10:65388414-65388608	0	+	chr10	65388512	65388528	122	10.0455	+
chr10	65388512	65388528	Enhancer__chr10:65388414-65388608	0	+	chr10	65388512	65388528	122	11.197	+
chr10	65388512	65388528	Enhancer__chr10:65388414-65388608	0	+	chr10	65388512	65388528	122	4.88571	-
chr10	65388512	65388528	Enhancer__chr10:65388414-65388608	0	+	chr10	65388512	65388528	122	5.81034	-
chr10	65388522	65388538	Enhancer__chr10:65388414-65388608	0	+	chr10	65388522	65388538	3	3.44898	-
chr10	65388523	65388539	Enhancer__chr10:65388414-65388608	0	+	chr10	65388523	65388539	3	4.17241	-
chr10	65388535	65388550	Enhancer__chr10:65388414-65388608	0	+	chr10	65388535	65388550	15	12.1724	-
chr10	65388552	65388567	Enhancer__chr10:65388414-65388608	0	+	chr10	65388552	65388567	197	10.7458	-
chr10	65388588	65388602	Enhancer__chr10:65388414-65388608	0	+	chr10	65388588	65388602	117	6.04878	-
chr10	65388609	65388620	Enhancer__chr10:65388414-65388608	0	+	chr10	65388609	65388620	196	11.8136	-
chr10	65390345	65390349	Enhancer__chr10:65389747-65390882	0	+	chr10	65390330	65390349	58	10.2131	+
chr10	65390345	65390351	Enhancer__chr10:65389747-65390882	0	+	chr10	65390339	65390351	39	10.6613	-
chr10	65390345	65390354	Enhancer__chr10:65389747-65390882	0	+	chr10	65390334	65390354	72	15.0183	-
chr10	65390345	65390357	Enhancer__chr10:65389747-65390882	0	+	chr10	65390336	65390357	130	17.9796	+
chr10	65390345	65390360	Enhancer__chr10:65389747-65390882	0	+	chr10	65390345	65390360	37	15.6379	-
chr10	65390347	65390358	Enhancer__chr10:65389747-65390882	0	+	chr10	65390347	65390358	64	13.3621	+
chr10	65390349	65390360	Enhancer__chr10:65389747-65390882	0	+	chr10	65390349	65390360	35	10.7931	-
chr10	65390349	65390360	Enhancer__chr10:65389747-65390882	0	+	chr10	65390349	65390360	35	11.1301	-
chr10	65390349	65390360	Enhancer__chr10:65389747-65390882	0	+	chr10	65390349	65390360	37	15.5577	-
chr10	65390350	65390360	Enhancer__chr10:65389747-65390882	0	+	chr10	65390350	65390360	34	15.3878	-
chr10	65390350	65390360	Enhancer__chr10:65389747-65390882	0	+	chr10	65390350	65390360	35	13.3469	+
chr10	65390350	65390361	Enhancer__chr10:65389747-65390882	0	+	chr10	65390350	65390361	34	11.2121	-
chr10	65390359	65390370	Enhancer__chr10:65389747-65390882	0	+	chr10	65390359	65390370	63	10.8621	+
chr10	65390366	65390377	Enhancer__chr10:65389747-65390882	0	+	chr10	65390366	65390377	135	10.1475	-
chr10	65390367	65390378	Enhancer__chr10:65389747-65390882	0	+	chr10	65390367	65390378	135	11.2727	+
chr10	65390368	65390378	Enhancer__chr10:65389747-65390882	0	+	chr10	65390368	65390378	135	10.4681	-
chr10	65390368	65390378	Enhancer__chr10:65389747-65390882	0	+	chr10	65390368	65390378	135	10.9138	-
chr10	65390368	65390380	Enhancer__chr10:65389747-65390882	0	+	chr10	65390368	65390380	135	9.89091	-
chr10	65390374	65390385	Enhancer__chr10:65389747-65390882	0	+	chr10	65390374	65390385	35	10.5345	-
chr10	65390374	65390385	Enhancer__chr10:65389747-65390882	0	+	chr10	65390374	65390385	35	13.1138	-
chr10	65390374	65390385	Enhancer__chr10:65389747-65390882	0	+	chr10	65390374	65390385	37	15.1538	-
chr10	65390374	65390390	Enhancer__chr10:65389747-65390882	0	+	chr10	65390374	65390390	32	11.4727	-
chr10	65390375	65390385	Enhancer__chr10:65389747-65390882	0	+	chr10	65390375	65390385	34	15.102	-
chr10	65390375	65390385	Enhancer__chr10:65389747-65390882	0	+	chr10	65390375	65390385	35	12.8367	+
chr10	65390375	65390390	Enhancer__chr10:65389747-65390882	0	+	chr10	65390375	65390390	32	10.8621	-
chr10	65390376	65390387	Enhancer__chr10:65389747-65390882	0	+	chr10	65390376	65390387	63	12.0862	+
chr10	65390376	65390391	Enhancer__chr10:65389747-65390882	0	+	chr10	65390376	65390391	37	19.1724	-
chr10	65390377	65390391	Enhancer__chr10:65389747-65390882	0	+	chr10	65390377	65390391	38	20.0962	-
chr10	65390377	65390394	Enhancer__chr10:65389747-65390882	0	+	chr10	65390377	65390394	35	5.10909	-
chr10	65390380	65390390	Enhancer__chr10:65389747-65390882	0	+	chr10	65390380	65390390	50	10.2385	-
chr10	65390380	65390391	Enhancer__chr10:65389747-65390882	0	+	chr10	65390380	65390391	35	13.7561	-
chr10	65390380	65390391	Enhancer__chr10:65389747-65390882	0	+	chr10	65390380	65390391	35	15.9483	-
chr10	65390380	65390391	Enhancer__chr10:65389747-65390882	0	+	chr10	65390380	65390391	37	18.1154	-
chr10	65390381	65390391	Enhancer__chr10:65389747-65390882	0	+	chr10	65390381	65390391	34	16.102	-
chr10	65390381	65390391	Enhancer__chr10:65389747-65390882	0	+	chr10	65390381	65390391	35	13.102	+
chr10	65390408	65390423	Enhancer__chr10:65389747-65390882	0	+	chr10	65390408	65390423	37	16.7931	-
chr10	65390409	65390423	Enhancer__chr10:65389747-65390882	0	+	chr10	65390409	65390423	38	11.6731	-
chr10	65390409	65390424	Enhancer__chr10:65389747-65390882	0	+	chr10	65390409	65390424	35	10.377	-
chr10	65390409	65390426	Enhancer__chr10:65389747-65390882	0	+	chr10	65390409	65390426	35	8.07273	-
chr10	65390412	65390423	Enhancer__chr10:65389747-65390882	0	+	chr10	65390412	65390423	35	13.0862	-
chr10	65390412	65390423	Enhancer__chr10:65389747-65390882	0	+	chr10	65390412	65390423	35	13.3577	-
chr10	65390412	65390423	Enhancer__chr10:65389747-65390882	0	+	chr10	65390412	65390423	37	16.5962	-
chr10	65390413	65390423	Enhancer__chr10:65389747-65390882	0	+	chr10	65390413	65390423	34	16.2857	-
chr10	65390413	65390423	Enhancer__chr10:65389747-65390882	0	+	chr10	65390413	65390423	35	16.4286	+
chr10	65390413	65390424	Enhancer__chr10:65389747-65390882	0	+	chr10	65390413	65390424	34	13.9394	-
chr10	65390420	65390435	Enhancer__chr10:65389747-65390882	0	+	chr10	65390420	65390435	48	7.17143	+
chr10	65404343	65404353	Enhancer__chr10:65404259-65404424	0	+	chr10	65404336	65404353	211	11.6447	+
chr10	65404349	65404359	Enhancer__chr10:65404259-65404424	0	+	chr10	65404349	65404359	131	11.2828	-
chr10	65404363	65404378	Enhancer__chr10:65404259-65404424	0	+	chr10	65404363	65404378	147	14.3966	+
chr10	65404366	65404373	Enhancer__chr10:65404259-65404424	0	+	chr10	65404366	65404373	137	11.2333	-
chr10	65404366	65404380	Enhancer__chr10:65404259-65404424	0	+	chr10	65404366	65404380	215	11.4545	-
chr10	65404368	65404380	Enhancer__chr10:65404259-65404424	0	+	chr10	65404368	65404380	214	10.1935	-
chr10	65404371	65404387	Enhancer__chr10:65404259-65404424	0	+	chr10	65404371	65404387	3	6.40816	-
chr10	65404372	65404387	Enhancer__chr10:65404259-65404424	0	+	chr10	65404372	65404387	8	14.1154	-
chr10	65404372	65404388	Enhancer__chr10:65404259-65404424	0	+	chr10	65404372	65404388	3	-0.706897	-
chr10	65404374	65404390	Enhancer__chr10:65404259-65404424	0	+	chr10	65404374	65404390	161	-10.8939	-
chr10	65404392	65404407	Enhancer__chr10:65404259-65404424	0	+	chr10	65404392	65404407	206	12.0282	+
chr10	65404398	65404408	Enhancer__chr10:65404259-65404424	0	+	chr10	65404398	65404408	163	10.9143	-
chr10	65404398	65404408	Enhancer__chr10:65404259-65404424	0	+	chr10	65404398	65404408	163	13.6724	-
chr10	65404401	65404411	Enhancer__chr10:65404259-65404424	0	+	chr10	65404401	65404411	121	8.69512	-
chr10	65404418	65404428	Enhancer__chr10:65404259-65404424	0	+	chr10	65404418	65404428	163	11.0714	+
chr10	65404418	65404428	Enhancer__chr10:65404259-65404424	0	+	chr10	65404418	65404428	163	13.1034	+
chr10	65404429	65404444	Enhancer__chr10:65404259-65404424	0	+	chr10	65404429	65404444	169	9.33333	-
chr10	65404430	65404438	Enhancer__chr10:65404259-65404424	0	+	chr10	65404430	65404438	165	13.377	+
chr10	65424337	65424348	intergenic__NA__chr10:65424402..65424426,+::	0	+	chr10	65424337	65424348	195	10.1818	-
chr10	65424344	65424358	intergenic__NA__chr10:65424402..65424426,+::	0	+	chr10	65424344	65424358	48	5.3617	+
chr10	65424361	65424377	intergenic__NA__chr10:65424402..65424426,+::	0	+	chr10	65424361	65424377	32	9.52727	-
chr10	65424363	65424373	intergenic__NA__chr10:65424402..65424426,+::	0	+	chr10	65424363	65424373	34	15.3061	-
chr10	65424363	65424373	intergenic__NA__chr10:65424402..65424426,+::	0	+	chr10	65424363	65424373	35	13.6122	+
chr10	65424363	65424374	intergenic__NA__chr10:65424402..65424426,+::	0	+	chr10	65424363	65424374	34	11.6212	-
chr10	65424363	65424378	intergenic__NA__chr10:65424402..65424426,+::	0	+	chr10	65424363	65424378	37	17.3103	-
chr10	65424364	65424381	intergenic__NA__chr10:65424402..65424426,+::	0	+	chr10	65424364	65424381	35	6.63636	-
chr10	65424365	65424379	intergenic__NA__chr10:65424402..65424426,+::	0	+	chr10	65424365	65424379	35	9.10345	-
chr10	65424366	65424378	intergenic__NA__chr10:65424402..65424426,+::	0	+	chr10	65424366	65424378	35	13.0395	-
chr10	65424367	65424378	intergenic__NA__chr10:65424402..65424426,+::	0	+	chr10	65424367	65424378	35	14.1301	-
chr10	65424367	65424378	intergenic__NA__chr10:65424402..65424426,+::	0	+	chr10	65424367	65424378	35	14.2414	-
chr10	65424367	65424378	intergenic__NA__chr10:65424402..65424426,+::	0	+	chr10	65424367	65424378	37	16.5577	-
chr10	65424368	65424378	intergenic__NA__chr10:65424402..65424426,+::	0	+	chr10	65424368	65424378	34	15.102	-
chr10	65424368	65424378	intergenic__NA__chr10:65424402..65424426,+::	0	+	chr10	65424368	65424378	35	12.8367	+
chr10	65424369	65424380	intergenic__NA__chr10:65424402..65424426,+::	0	+	chr10	65424369	65424380	63	11.8103	+
chr10	65424369	65424389	intergenic__NA__chr10:65424402..65424426,+::	0	+	chr10	65424369	65424389	72	8.69725	-
chr10	65424370	65424385	intergenic__NA__chr10:65424402..65424426,+::	0	+	chr10	65424370	65424385	37	19.1034	-
chr10	65424371	65424386	intergenic__NA__chr10:65424402..65424426,+::	0	+	chr10	65424371	65424386	10	9.41429	+
chr10	65424371	65424388	intergenic__NA__chr10:65424402..65424426,+::	0	+	chr10	65424371	65424388	35	6.65455	-
chr10	65424372	65424387	intergenic__NA__chr10:65424402..65424426,+::	0	+	chr10	65424372	65424387	10	9.65714	+
chr10	65424373	65424385	intergenic__NA__chr10:65424402..65424426,+::	0	+	chr10	65424373	65424385	35	14.5658	-
chr10	65424374	65424385	intergenic__NA__chr10:65424402..65424426,+::	0	+	chr10	65424374	65424385	35	13.7561	-
chr10	65424374	65424385	intergenic__NA__chr10:65424402..65424426,+::	0	+	chr10	65424374	65424385	35	15.9483	-
chr10	65424374	65424385	intergenic__NA__chr10:65424402..65424426,+::	0	+	chr10	65424374	65424385	37	18.1154	-
chr10	65424374	65424395	intergenic__NA__chr10:65424402..65424426,+::	0	+	chr10	65424374	65424395	130	21.2041	+
chr10	65424375	65424385	intergenic__NA__chr10:65424402..65424426,+::	0	+	chr10	65424375	65424385	34	16.102	-
chr10	65424375	65424385	intergenic__NA__chr10:65424402..65424426,+::	0	+	chr10	65424375	65424385	35	13.102	+
chr10	65424375	65424390	intergenic__NA__chr10:65424402..65424426,+::	0	+	chr10	65424375	65424390	37	19.4655	-
chr10	65424376	65424393	intergenic__NA__chr10:65424402..65424426,+::	0	+	chr10	65424376	65424393	35	6.63636	-
chr10	65424377	65424391	intergenic__NA__chr10:65424402..65424426,+::	0	+	chr10	65424377	65424391	35	9.10345	-
chr10	65424378	65424390	intergenic__NA__chr10:65424402..65424426,+::	0	+	chr10	65424378	65424390	35	13.0395	-
chr10	65424379	65424390	intergenic__NA__chr10:65424402..65424426,+::	0	+	chr10	65424379	65424390	35	14.1301	-
chr10	65424379	65424390	intergenic__NA__chr10:65424402..65424426,+::	0	+	chr10	65424379	65424390	35	14.2414	-
chr10	65424379	65424390	intergenic__NA__chr10:65424402..65424426,+::	0	+	chr10	65424379	65424390	37	16.5577	-
chr10	65424380	65424390	intergenic__NA__chr10:65424402..65424426,+::	0	+	chr10	65424380	65424390	34	15.102	-
chr10	65424380	65424390	intergenic__NA__chr10:65424402..65424426,+::	0	+	chr10	65424380	65424390	35	12.8367	+
chr10	65424381	65424392	intergenic__NA__chr10:65424402..65424426,+::	0	+	chr10	65424381	65424392	63	11.8103	+
chr10	65424381	65424401	intergenic__NA__chr10:65424402..65424426,+::	0	+	chr10	65424381	65424401	72	8.82569	-
chr10	65424385	65424400	intergenic__NA__chr10:65424402..65424426,+::	0	+	chr10	65424385	65424400	37	16.2931	-
chr10	65424419	65424430	intergenic__NA__chr10:65424402..65424426,+::	0	+	chr10	65424419	65424430	145	10.4694	-
chr10	65424423	65424435	intergenic__NA__chr10:65424402..65424426,+::	0	+	chr10	65424423	65424435	119	19.75	+
chr10	65424425	65424436	intergenic__NA__chr10:65424402..65424426,+::	0	+	chr10	65424425	65424436	120	12.1061	-
chr10	65460184	65460199	Enhancer__chr10:65460115-65460254	0	+	chr10	65460184	65460199	169	9.84848	+
chr10	65460187	65460198	Enhancer__chr10:65460115-65460254	0	+	chr10	65460187	65460198	170	10.0851	-
chr10	65460205	65460222	Enhancer__chr10:65460115-65460254	0	+	chr10	65460205	65460222	204	1.27273	-
chr10	65460208	65460219	Enhancer__chr10:65460115-65460254	0	+	chr10	65460208	65460219	196	11.5424	-
chr10	65460234	65460245	Enhancer__chr10:65460115-65460254	0	+	chr10	65460234	65460245	64	14.2586	+
chr10	65460280	65460288	Enhancer__chr10:65460115-65460254	0	+	chr10	65460280	65460293	196	13.9683	+
chr10	65460281	65460288	Enhancer__chr10:65460115-65460254	0	+	chr10	65460281	65460290	196	11.1698	+
chr10	65460281	65460288	Enhancer__chr10:65460115-65460254	0	+	chr10	65460281	65460292	196	14.4605	+
chr10	65467295	65467306	Enhancer__chr10:65467084-65467405	0	+	chr10	65467295	65467306	170	14.2909	+
chr10	65467295	65467306	Enhancer__chr10:65467084-65467405	0	+	chr10	65467295	65467306	170	14.5918	+
chr10	65467296	65467307	Enhancer__chr10:65467084-65467405	0	+	chr10	65467296	65467307	170	12.8776	+
chr10	65467296	65467307	Enhancer__chr10:65467084-65467405	0	+	chr10	65467296	65467307	170	14.2545	+
chr10	65467296	65467307	Enhancer__chr10:65467084-65467405	0	+	chr10	65467296	65467307	170	15.0426	+
chr10	65467297	65467306	Enhancer__chr10:65467084-65467405	0	+	chr10	65467297	65467306	170	13.3966	-
chr10	65467297	65467308	Enhancer__chr10:65467084-65467405	0	+	chr10	65467297	65467308	170	12.551	-
chr10	65467297	65467308	Enhancer__chr10:65467084-65467405	0	+	chr10	65467297	65467308	170	12.6909	-
chr10	65467311	65467324	Enhancer__chr10:65467084-65467405	0	+	chr10	65467311	65467324	178	14.3469	+
chr10	65467312	65467326	Enhancer__chr10:65467084-65467405	0	+	chr10	65467312	65467326	179	7.21429	-
chr10	65467313	65467325	Enhancer__chr10:65467084-65467405	0	+	chr10	65467313	65467325	179	12.5636	-
chr10	65467336	65467350	Enhancer__chr10:65467084-65467405	0	+	chr10	65467336	65467350	6	1.79268	-
chr10	65467344	65467358	Enhancer__chr10:65467084-65467405	0	+	chr10	65467344	65467358	134	11.7887	-
chr10	65467351	65467361	Enhancer__chr10:65467084-65467405	0	+	chr10	65467351	65467361	163	13.4429	+
chr10	65467353	65467362	Enhancer__chr10:65467084-65467405	0	+	chr10	65467353	65467362	193	10.6222	-
chr10	65467380	65467395	Enhancer__chr10:65467084-65467405	0	+	chr10	65467380	65467395	144	12.8909	+
chr10	65649008	65649026	Enhancer__chr10:65649061-65649074	0	+	chr10	65649008	65649026	185	12.4444	-
chr10	65649010	65649021	Enhancer__chr10:65649061-65649074	0	+	chr10	65649010	65649021	185	10.6731	+
chr10	65649010	65649022	Enhancer__chr10:65649061-65649074	0	+	chr10	65649010	65649022	185	13.2809	+
chr10	65649010	65649025	Enhancer__chr10:65649061-65649074	0	+	chr10	65649010	65649025	185	13.3556	-
chr10	65649045	65649061	Enhancer__chr10:65649061-65649074	0	+	chr10	65649045	65649061	212	-10.9848	-
chr10	65649082	65649097	Enhancer__chr10:65649061-65649074	0	+	chr10	65649082	65649097	214	10.9194	-
chr10	65649083	65649097	Enhancer__chr10:65649061-65649074	0	+	chr10	65649083	65649097	215	11.5455	-
chr10	65649085	65649095	Enhancer__chr10:65649061-65649074	0	+	chr10	65649085	65649095	163	12.7286	+
chr10	65649085	65649095	Enhancer__chr10:65649061-65649074	0	+	chr10	65649085	65649095	163	13.2069	+
chr10	65793873	65793889	Enhancer__chr10:65793520-65793903	0	+	chr10	65793873	65793889	73	0.5	+
chr10	65793879	65793900	Enhancer__chr10:65793520-65793903	0	+	chr10	65793879	65793900	140	13.5323	+
chr10	65793884	65793899	Enhancer__chr10:65793520-65793903	0	+	chr10	65793884	65793899	206	11.5775	-
chr10	65793934	65793937	Enhancer__chr10:65793520-65793903	0	+	chr10	65793934	65793945	170	5.22449	+
chr10	65793936	65793937	Enhancer__chr10:65793520-65793903	0	+	chr10	65793936	65793957	140	9.90323	+
chr10	65930319	65930332	Enhancer__chr10:65930110-65930546	0	+	chr10	65930319	65930332	209	11.2	+
chr10	65930320	65930332	Enhancer__chr10:65930110-65930546	0	+	chr10	65930320	65930332	209	11.2097	+
chr10	65930332	65930346	Enhancer__chr10:65930110-65930546	0	+	chr10	65930332	65930346	133	3.58182	-
chr10	65930348	65930362	Enhancer__chr10:65930110-65930546	0	+	chr10	65930348	65930362	221	7.95506	+
chr10	65930366	65930381	Enhancer__chr10:65930110-65930546	0	+	chr10	65930366	65930381	185	10.3556	-
chr10	65930369	65930380	Enhancer__chr10:65930110-65930546	0	+	chr10	65930369	65930380	145	11.1224	+
chr10	65930369	65930383	Enhancer__chr10:65930110-65930546	0	+	chr10	65930369	65930383	145	10.8966	+
chr10	66069137	66069145	Enhancer__chr10:66069131-66069337	0	+	chr10	66069130	66069145	206	11.9155	+
chr10	66069137	66069158	Enhancer__chr10:66069131-66069337	0	+	chr10	66069137	66069158	140	11.9032	-
chr10	66069138	66069153	Enhancer__chr10:66069131-66069337	0	+	chr10	66069138	66069153	206	11.5775	+
chr10	66069147	66069161	Enhancer__chr10:66069131-66069337	0	+	chr10	66069147	66069161	133	6.03636	+
chr10	66069170	66069181	Enhancer__chr10:66069131-66069337	0	+	chr10	66069170	66069181	135	9.91803	+
chr10	66069171	66069178	Enhancer__chr10:66069131-66069337	0	+	chr10	66069171	66069178	137	11.2333	+
chr10	66069210	66069221	Enhancer__chr10:66069131-66069337	0	+	chr10	66069210	66069221	195	10.3065	-
chr10	66086173	66086187	Enhancer__chr10:66085994-66086251	0	+	chr10	66086173	66086187	133	4.74545	+
chr10	66086177	66086184	Enhancer__chr10:66085994-66086251	0	+	chr10	66086177	66086184	137	11.2333	+
chr10	66086204	66086218	Enhancer__chr10:66085994-66086251	0	+	chr10	66086204	66086218	216	12.8364	-
chr10	66086222	66086233	Enhancer__chr10:66085994-66086251	0	+	chr10	66086222	66086233	208	11.6923	+
chr10	66086225	66086236	Enhancer__chr10:66085994-66086251	0	+	chr10	66086225	66086236	206	10.9184	-
chr10	6622293	6622309	div_pc__p1@PRKCQ__chr10:6622204..6622254,-	0	-	chr10	6622293	6622309	73	4.2069	-
chr10	6622297	6622312	div_pc__p1@PRKCQ__chr10:6622204..6622254,-	0	-	chr10	6622297	6622312	48	11	-
chr10	6622298	6622312	div_pc__p1@PRKCQ__chr10:6622204..6622254,-	0	-	chr10	6622298	6622312	48	5.48936	-
chr10	6622299	6622310	div_pc__p1@PRKCQ__chr10:6622204..6622254,-	0	-	chr10	6622299	6622310	44	11.898	+
chr10	6622300	6622309	div_lnc__p1@LOC439949__chr10:6622345..6622400,+	0	+	chr10	6622293	6622309	73	4.2069	-
chr10	6622300	6622310	div_lnc__p1@LOC439949__chr10:6622345..6622400,+	0	+	chr10	6622299	6622310	44	11.898	+
chr10	6622300	6622312	div_lnc__p1@LOC439949__chr10:6622345..6622400,+	0	+	chr10	6622297	6622312	48	11	-
chr10	6622300	6622312	div_lnc__p1@LOC439949__chr10:6622345..6622400,+	0	+	chr10	6622298	6622312	48	5.48936	-
chr10	6622302	6622313	div_lnc__p1@LOC439949__chr10:6622345..6622400,+	0	+	chr10	6622302	6622313	61	13.9636	+
chr10	6622302	6622313	div_pc__p1@PRKCQ__chr10:6622204..6622254,-	0	-	chr10	6622302	6622313	61	13.9636	+
chr10	6622322	6622331	div_lnc__p1@LOC439949__chr10:6622345..6622400,+	0	+	chr10	6622322	6622331	26	10.8846	+
chr10	6622322	6622331	div_lnc__p1@LOC439949__chr10:6622345..6622400,+	0	+	chr10	6622322	6622331	26	12.2182	+
chr10	6622323	6622342	div_lnc__p1@LOC439949__chr10:6622345..6622400,+	0	+	chr10	6622323	6622342	58	20.2295	+
chr10	6622324	6622339	div_lnc__p1@LOC439949__chr10:6622345..6622400,+	0	+	chr10	6622324	6622339	48	10.4857	-
chr10	6622324	6622339	div_lnc__p1@LOC439949__chr10:6622345..6622400,+	0	+	chr10	6622324	6622339	48	12.5273	-
chr10	6622324	6622339	div_lnc__p1@LOC439949__chr10:6622345..6622400,+	0	+	chr10	6622324	6622339	53	7.8764	-
chr10	6622325	6622339	div_lnc__p1@LOC439949__chr10:6622345..6622400,+	0	+	chr10	6622325	6622339	48	7.53191	-
chr10	6622327	6622339	div_lnc__p1@LOC439949__chr10:6622345..6622400,+	0	+	chr10	6622327	6622339	59	10.0204	+
chr10	6622347	6622358	div_lnc__p1@LOC439949__chr10:6622345..6622400,+	0	+	chr10	6622347	6622358	63	11.6724	-
chr10	6622354	6622368	div_lnc__p1@LOC439949__chr10:6622345..6622400,+	0	+	chr10	6622354	6622368	56	14.4697	+
chr10	6622404	6622415	div_lnc__p1@LOC439949__chr10:6622345..6622400,+	0	+	chr10	6622404	6622418	48	12.1702	+
chr10	6622404	6622415	div_lnc__p1@LOC439949__chr10:6622345..6622400,+	0	+	chr10	6622404	6622419	48	14.8429	+
chr10	6622404	6622415	div_lnc__p1@LOC439949__chr10:6622345..6622400,+	0	+	chr10	6622404	6622419	48	15.0182	+
chr10	6622405	6622415	div_lnc__p1@LOC439949__chr10:6622345..6622400,+	0	+	chr10	6622405	6622416	63	10.2586	-
chr10	6622410	6622415	div_lnc__p1@LOC439949__chr10:6622345..6622400,+	0	+	chr10	6622410	6622424	52	11.1327	-
chr10	6622410	6622415	div_lnc__p1@LOC439949__chr10:6622345..6622400,+	0	+	chr10	6622410	6622427	88	11.1711	-
chr10	66294803	66294814	Enhancer__chr10:66294853-66295258	0	+	chr10	66294802	66294814	197	11.6613	+
chr10	66294803	66294814	Enhancer__chr10:66294853-66295258	0	+	chr10	66294802	66294814	197	8	+
chr10	66294833	66294848	Enhancer__chr10:66294853-66295258	0	+	chr10	66294833	66294848	141	0.618182	+
chr10	66294834	66294848	Enhancer__chr10:66294853-66295258	0	+	chr10	66294834	66294848	141	2.07273	+
chr10	66294834	66294848	Enhancer__chr10:66294853-66295258	0	+	chr10	66294834	66294848	142	13.7581	+
chr10	66294835	66294853	Enhancer__chr10:66294853-66295258	0	+	chr10	66294835	66294853	143	8.15596	+
chr10	66294836	66294851	Enhancer__chr10:66294853-66295258	0	+	chr10	66294836	66294851	160	-9.98571	-
chr10	66294836	66294852	Enhancer__chr10:66294853-66295258	0	+	chr10	66294836	66294852	161	-7.93939	-
chr10	66294866	66294881	Enhancer__chr10:66294853-66295258	0	+	chr10	66294866	66294881	169	9.24242	-
chr10	66294909	66294918	Enhancer__chr10:66294853-66295258	0	+	chr10	66294909	66294920	206	11.2653	+
chr10	66294911	66294918	Enhancer__chr10:66294853-66295258	0	+	chr10	66294911	66294928	11	-1.09091	+
chr10	6634244	6634256	Enhancer__chr10:6634090-6634368	0	+	chr10	6634242	6634256	134	11.4366	+
chr10	6634266	6634277	Enhancer__chr10:6634090-6634368	0	+	chr10	6634266	6634277	71	12.5172	+
chr10	6634268	6634277	Enhancer__chr10:6634090-6634368	0	+	chr10	6634268	6634277	69	11.25	-
chr10	6634278	6634288	Enhancer__chr10:6634090-6634368	0	+	chr10	6634278	6634288	136	10.6829	+
chr10	6634278	6634288	Enhancer__chr10:6634090-6634368	0	+	chr10	6634278	6634288	136	10.9697	+
chr10	6634278	6634288	Enhancer__chr10:6634090-6634368	0	+	chr10	6634278	6634288	149	11.1935	+
chr10	6634326	6634336	Enhancer__chr10:6634090-6634368	0	+	chr10	6634326	6634336	131	11.1111	+
chr10	6635292	6635306	Enhancer__chr10:6635273-6635653	0	+	chr10	6635292	6635306	216	14.5818	+
chr10	6635295	6635306	Enhancer__chr10:6635273-6635653	0	+	chr10	6635295	6635306	216	14.9592	+
chr10	6635296	6635304	Enhancer__chr10:6635273-6635653	0	+	chr10	6635296	6635304	218	14.3273	-
chr10	6635296	6635304	Enhancer__chr10:6635273-6635653	0	+	chr10	6635296	6635304	220	10.931	-
chr10	6635296	6635307	Enhancer__chr10:6635273-6635653	0	+	chr10	6635296	6635307	217	15.5862	+
chr10	6635311	6635325	Enhancer__chr10:6635273-6635653	0	+	chr10	6635311	6635325	216	12.9455	+
chr10	6635315	6635323	Enhancer__chr10:6635273-6635653	0	+	chr10	6635315	6635323	218	14.3273	-
chr10	6635315	6635323	Enhancer__chr10:6635273-6635653	0	+	chr10	6635315	6635323	220	10.931	-
chr10	6635315	6635326	Enhancer__chr10:6635273-6635653	0	+	chr10	6635315	6635326	217	13.5517	+
chr10	6635321	6635336	Enhancer__chr10:6635273-6635653	0	+	chr10	6635321	6635336	197	11.1528	-
chr10	6635339	6635352	Enhancer__chr10:6635273-6635653	0	+	chr10	6635339	6635352	103	12.5714	+
chr10	6635349	6635367	Enhancer__chr10:6635273-6635653	0	+	chr10	6635349	6635367	97	13.7115	-
chr10	6635367	6635378	Enhancer__chr10:6635273-6635653	0	+	chr10	6635367	6635378	124	12.0656	+
chr10	6635375	6635389	Enhancer__chr10:6635273-6635653	0	+	chr10	6635375	6635389	221	9.37079	+
chr10	66499374	66499376	Enhancer__chr10:66499441-66499455	0	+	chr10	66499367	66499376	168	11.4516	-
chr10	66499375	66499384	Enhancer__chr10:66499441-66499455	0	+	chr10	66499375	66499384	27	11.4474	-
chr10	66499391	66499401	Enhancer__chr10:66499441-66499455	0	+	chr10	66499391	66499401	201	11.8	-
chr10	66499400	66499413	Enhancer__chr10:66499441-66499455	0	+	chr10	66499400	66499413	196	10.5238	-
chr10	66499431	66499452	Enhancer__chr10:66499441-66499455	0	+	chr10	66499431	66499452	140	13	+
chr10	66499436	66499451	Enhancer__chr10:66499441-66499455	0	+	chr10	66499436	66499451	206	11.5775	-
chr10	66499446	66499461	Enhancer__chr10:66499441-66499455	0	+	chr10	66499446	66499461	147	10.2414	+
chr10	66499446	66499463	Enhancer__chr10:66499441-66499455	0	+	chr10	66499446	66499463	151	-15.6429	+
chr10	66499449	66499460	Enhancer__chr10:66499441-66499455	0	+	chr10	66499449	66499460	146	9.89091	-
chr10	66499466	66499482	Enhancer__chr10:66499441-66499455	0	+	chr10	66499466	66499482	161	-14.8636	-
chr10	66499470	66499481	Enhancer__chr10:66499441-66499455	0	+	chr10	66499470	66499481	103	13.2449	-
chr10	66499471	66499484	Enhancer__chr10:66499441-66499455	0	+	chr10	66499471	66499484	103	11.4694	+
chr10	66499476	66499487	Enhancer__chr10:66499441-66499455	0	+	chr10	66499476	66499487	145	14.6327	+
chr10	66499476	66499487	Enhancer__chr10:66499441-66499455	0	+	chr10	66499476	66499487	146	9.78182	+
chr10	67154966	67154973	Enhancer__chr10:67154801-67155033	0	+	chr10	67154966	67154973	99	10.3111	+
chr10	67154998	67155012	Enhancer__chr10:67154801-67155033	0	+	chr10	67154998	67155012	196	14.0394	+
chr10	67154998	67155014	Enhancer__chr10:67154801-67155033	0	+	chr10	67154998	67155014	196	11.0727	+
chr10	67154998	67155014	Enhancer__chr10:67154801-67155033	0	+	chr10	67154998	67155014	196	13.6457	+
chr10	67154999	67155015	Enhancer__chr10:67154801-67155033	0	+	chr10	67154999	67155015	196	10.4409	-
chr10	67155001	67155015	Enhancer__chr10:67154801-67155033	0	+	chr10	67155001	67155015	196	11.5039	-
chr10	67155009	67155020	Enhancer__chr10:67154801-67155033	0	+	chr10	67155009	67155020	146	10.8	+
chr10	67155021	67155030	Enhancer__chr10:67154801-67155033	0	+	chr10	67155021	67155030	193	10.9111	-
chr10	67155022	67155036	Enhancer__chr10:67154801-67155033	0	+	chr10	67155022	67155036	145	11.5345	-
chr10	67155025	67155036	Enhancer__chr10:67154801-67155033	0	+	chr10	67155025	67155036	146	10.8	-
chr10	67155053	67155064	Enhancer__chr10:67154801-67155033	0	+	chr10	67155053	67155064	175	11.4286	+
chr10	67156883	67156898	Enhancer__chr10:67156722-67156943	0	+	chr10	67156883	67156898	12	10.9423	+
chr10	67156964	67156975	Enhancer__chr10:67156722-67156943	0	+	chr10	67156964	67156978	145	13.8621	-
chr10	67156967	67156975	Enhancer__chr10:67156722-67156943	0	+	chr10	67156967	67156978	145	15.5714	+
chr10	67156967	67156975	Enhancer__chr10:67156722-67156943	0	+	chr10	67156967	67156978	146	12.8909	+
chr10	67156967	67156975	Enhancer__chr10:67156722-67156943	0	+	chr10	67156967	67156981	145	11.1207	+
chr10	67156967	67156975	Enhancer__chr10:67156722-67156943	0	+	chr10	67156967	67156981	150	12.8387	+
chr10	67156970	67156975	Enhancer__chr10:67156722-67156943	0	+	chr10	67156970	67156980	149	10.9516	-
chr10	67156972	67156975	Enhancer__chr10:67156722-67156943	0	+	chr10	67156972	67156979	136	12.2022	-
chr10	67330213	67330222	intergenic__p@chr10:67330266..67330300,+__chr10:67330266..67330300,+::	0	+	chr10	67330203	67330222	24	10.4839	+
chr10	67330218	67330232	intergenic__p@chr10:67330266..67330300,+__chr10:67330266..67330300,+::	0	+	chr10	67330218	67330232	133	5.85455	+
chr10	67330266	67330277	intergenic__p@chr10:67330266..67330300,+__chr10:67330266..67330300,+::	0	+	chr10	67330266	67330277	135	11.2364	+
chr10	67330288	67330297	intergenic__p@chr10:67330266..67330300,+__chr10:67330266..67330300,+::	0	+	chr10	67330288	67330297	210	11.8571	-
chr10	67330322	67330328	intergenic__p@chr10:67330266..67330300,+__chr10:67330266..67330300,+::	0	+	chr10	67330322	67330337	8	13.3846	-
chr10	674497	674498	antisense__p2@ENST00000451601__chr10:674569..674595,+	0	+	chr10	674487	674498	61	9.27273	-
chr10	674497	674500	antisense__p2@ENST00000451601__chr10:674569..674595,+	0	+	chr10	674489	674500	55	11.5273	-
chr10	674497	674501	antisense__p2@ENST00000451601__chr10:674569..674595,+	0	+	chr10	674489	674501	55	10.7959	-
chr10	674497	674501	antisense__p2@ENST00000451601__chr10:674569..674595,+	0	+	chr10	674489	674501	55	10.9273	-
chr10	674497	674507	antisense__p2@ENST00000451601__chr10:674569..674595,+	0	+	chr10	674489	674507	96	6.32653	+
chr10	674497	674507	antisense__p2@ENST00000451601__chr10:674569..674595,+	0	+	chr10	674489	674507	97	8	-
chr10	674518	674529	antisense__p2@ENST00000451601__chr10:674569..674595,+	0	+	chr10	674518	674529	61	10.6	-
chr10	674524	674539	antisense__p2@ENST00000451601__chr10:674569..674595,+	0	+	chr10	674524	674539	37	15.931	-
chr10	674556	674567	antisense__p2@ENST00000451601__chr10:674569..674595,+	0	+	chr10	674556	674567	61	10.6	-
chr10	674561	674573	antisense__p2@ENST00000451601__chr10:674569..674595,+	0	+	chr10	674561	674573	60	11.4545	-
chr10	674572	674591	antisense__p2@ENST00000451601__chr10:674569..674595,+	0	+	chr10	674572	674591	58	9.32787	+
chr10	674593	674602	antisense__p2@ENST00000451601__chr10:674569..674595,+	0	+	chr10	674593	674602	27	10.6184	+
chr10	6764291	6764301	Enhancer__chr10:6764164-6764384	0	+	chr10	6764291	6764301	110	11.4242	-
chr10	6764291	6764301	Enhancer__chr10:6764164-6764384	0	+	chr10	6764291	6764301	110	11.8462	-
chr10	6764291	6764301	Enhancer__chr10:6764164-6764384	0	+	chr10	6764291	6764301	111	9.94286	+
chr10	6764291	6764301	Enhancer__chr10:6764164-6764384	0	+	chr10	6764291	6764301	112	11.0164	+
chr10	6764292	6764300	Enhancer__chr10:6764164-6764384	0	+	chr10	6764292	6764300	110	12.6885	+
chr10	6764292	6764300	Enhancer__chr10:6764164-6764384	0	+	chr10	6764292	6764300	110	14.3443	+
chr10	6764292	6764302	Enhancer__chr10:6764164-6764384	0	+	chr10	6764292	6764302	110	11.7213	-
chr10	6764300	6764314	Enhancer__chr10:6764164-6764384	0	+	chr10	6764300	6764314	150	12.6774	-
chr10	6764303	6764314	Enhancer__chr10:6764164-6764384	0	+	chr10	6764303	6764314	145	13.3469	+
chr10	6764303	6764314	Enhancer__chr10:6764164-6764384	0	+	chr10	6764303	6764314	146	14.9818	+
chr10	6764303	6764317	Enhancer__chr10:6764164-6764384	0	+	chr10	6764303	6764317	145	13.6724	+
chr10	6764332	6764339	Enhancer__chr10:6764164-6764384	0	+	chr10	6764332	6764339	137	11.2333	+
chr10	6764361	6764375	Enhancer__chr10:6764164-6764384	0	+	chr10	6764361	6764375	206	14.4556	+
chr10	6764361	6764376	Enhancer__chr10:6764164-6764384	0	+	chr10	6764361	6764376	206	15.0423	+
chr10	6764361	6764378	Enhancer__chr10:6764164-6764384	0	+	chr10	6764361	6764378	206	13.5325	+
chr10	6764361	6764378	Enhancer__chr10:6764164-6764384	0	+	chr10	6764361	6764378	206	14.5325	+
chr10	6764363	6764375	Enhancer__chr10:6764164-6764384	0	+	chr10	6764363	6764375	206	11.0297	+
chr10	6764364	6764375	Enhancer__chr10:6764164-6764384	0	+	chr10	6764364	6764375	206	11.9394	+
chr10	6764366	6764374	Enhancer__chr10:6764164-6764384	0	+	chr10	6764366	6764374	206	12.7753	+
chr10	6764366	6764374	Enhancer__chr10:6764164-6764384	0	+	chr10	6764366	6764374	206	12.8065	+
chr10	6779254	6779269	intergenic__p3@ENST00000417112__chr10:6779326..6779351,+::	0	+	chr10	6779254	6779269	184	12.5192	-
chr10	6779260	6779271	intergenic__p3@ENST00000417112__chr10:6779326..6779351,+::	0	+	chr10	6779260	6779271	188	11.7069	-
chr10	6779279	6779295	intergenic__p3@ENST00000417112__chr10:6779326..6779351,+::	0	+	chr10	6779279	6779295	32	9.56364	+
chr10	6779281	6779290	intergenic__p3@ENST00000417112__chr10:6779326..6779351,+::	0	+	chr10	6779281	6779290	27	11.1447	+
chr10	6779283	6779294	intergenic__p3@ENST00000417112__chr10:6779326..6779351,+::	0	+	chr10	6779283	6779294	34	14.9697	+
chr10	6779283	6779298	intergenic__p3@ENST00000417112__chr10:6779326..6779351,+::	0	+	chr10	6779283	6779298	35	11.3443	+
chr10	6779284	6779294	intergenic__p3@ENST00000417112__chr10:6779326..6779351,+::	0	+	chr10	6779284	6779294	35	12.5714	-
chr10	6779297	6779312	intergenic__p3@ENST00000417112__chr10:6779326..6779351,+::	0	+	chr10	6779297	6779312	169	12.4242	+
chr10	6779325	6779335	intergenic__p3@ENST00000417112__chr10:6779326..6779351,+::	0	+	chr10	6779325	6779335	135	11.6154	+
chr10	6779332	6779342	intergenic__p3@ENST00000417112__chr10:6779326..6779351,+::	0	+	chr10	6779332	6779342	132	12.9898	+
chr10	6779339	6779350	intergenic__p3@ENST00000417112__chr10:6779326..6779351,+::	0	+	chr10	6779339	6779350	64	10.6034	-
chr10	6779362	6779369	intergenic__p3@ENST00000417112__chr10:6779326..6779351,+::	0	+	chr10	6779362	6779373	34	10.6212	-
chr10	6779366	6779369	intergenic__p3@ENST00000417112__chr10:6779326..6779351,+::	0	+	chr10	6779366	6779381	12	11.5192	-
chr10	67838936	67838940	antisense__NA__chr10:67839016..67839017,+	0	+	chr10	67838929	67838940	170	13.4545	+
chr10	67838936	67838940	antisense__NA__chr10:67839016..67839017,+	0	+	chr10	67838929	67838940	170	13.7143	+
chr10	67838936	67838940	antisense__NA__chr10:67839016..67839017,+	0	+	chr10	67838931	67838940	170	16.6034	-
chr10	67838936	67838941	antisense__NA__chr10:67839016..67839017,+	0	+	chr10	67838930	67838941	170	14.3091	+
chr10	67838936	67838941	antisense__NA__chr10:67839016..67839017,+	0	+	chr10	67838930	67838941	170	14.8298	-
chr10	67838936	67838941	antisense__NA__chr10:67839016..67839017,+	0	+	chr10	67838930	67838941	170	15.4681	+
chr10	67838936	67838941	antisense__NA__chr10:67839016..67839017,+	0	+	chr10	67838930	67838941	170	16.6531	-
chr10	67838936	67838942	antisense__NA__chr10:67839016..67839017,+	0	+	chr10	67838931	67838942	170	16.2245	-
chr10	67838936	67838942	antisense__NA__chr10:67839016..67839017,+	0	+	chr10	67838931	67838942	170	16.4909	-
chr10	6821512	6821513	intergenic__p1@LOC100507127__chr10:6821582..6821599,+::	0	+	chr10	6821502	6821513	34	12.8485	+
chr10	6821517	6821529	intergenic__p1@LOC100507127__chr10:6821582..6821599,+::	0	+	chr10	6821517	6821529	41	11.1379	-
chr10	6821520	6821529	intergenic__p1@LOC100507127__chr10:6821582..6821599,+::	0	+	chr10	6821520	6821529	26	12.0385	-
chr10	6821520	6821529	intergenic__p1@LOC100507127__chr10:6821582..6821599,+::	0	+	chr10	6821520	6821529	26	12.8909	-
chr10	6821527	6821538	intergenic__p1@LOC100507127__chr10:6821582..6821599,+::	0	+	chr10	6821527	6821538	103	13	-
chr10	6821527	6821538	intergenic__p1@LOC100507127__chr10:6821582..6821599,+::	0	+	chr10	6821527	6821538	103	13.6531	-
chr10	6821528	6821538	intergenic__p1@LOC100507127__chr10:6821582..6821599,+::	0	+	chr10	6821528	6821538	103	11.7143	+
chr10	6821528	6821538	intergenic__p1@LOC100507127__chr10:6821582..6821599,+::	0	+	chr10	6821528	6821538	103	12.8103	+
chr10	6821528	6821541	intergenic__p1@LOC100507127__chr10:6821582..6821599,+::	0	+	chr10	6821528	6821541	103	13.7551	+
chr10	6821529	6821539	intergenic__p1@LOC100507127__chr10:6821582..6821599,+::	0	+	chr10	6821529	6821539	77	12.5082	+
chr10	6821539	6821550	intergenic__p1@LOC100507127__chr10:6821582..6821599,+::	0	+	chr10	6821539	6821550	103	12.4286	-
chr10	6821539	6821550	intergenic__p1@LOC100507127__chr10:6821582..6821599,+::	0	+	chr10	6821539	6821550	103	13.2653	-
chr10	6821540	6821550	intergenic__p1@LOC100507127__chr10:6821582..6821599,+::	0	+	chr10	6821540	6821550	103	12.1897	+
chr10	6821540	6821553	intergenic__p1@LOC100507127__chr10:6821582..6821599,+::	0	+	chr10	6821540	6821553	103	12.102	+
chr10	6821541	6821551	intergenic__p1@LOC100507127__chr10:6821582..6821599,+::	0	+	chr10	6821541	6821551	77	12.0328	+
chr10	6821572	6821585	intergenic__p1@LOC100507127__chr10:6821582..6821599,+::	0	+	chr10	6821572	6821585	115	10.4603	+
chr10	6821573	6821580	intergenic__p1@LOC100507127__chr10:6821582..6821599,+::	0	+	chr10	6821573	6821580	137	11.2333	+
chr10	6821605	6821618	intergenic__p1@LOC100507127__chr10:6821582..6821599,+::	0	+	chr10	6821605	6821618	13	11.3878	-
chr10	6821607	6821618	intergenic__p1@LOC100507127__chr10:6821582..6821599,+::	0	+	chr10	6821607	6821618	14	11.5172	-
chr10	6821607	6821622	intergenic__p1@LOC100507127__chr10:6821582..6821599,+::	0	+	chr10	6821607	6821622	15	12.6034	-
chr10	6821608	6821616	intergenic__p1@LOC100507127__chr10:6821582..6821599,+::	0	+	chr10	6821608	6821616	20	11.4545	-
chr10	6821608	6821618	intergenic__p1@LOC100507127__chr10:6821582..6821599,+::	0	+	chr10	6821608	6821618	14	13.2857	-
chr10	6821609	6821619	intergenic__p1@LOC100507127__chr10:6821582..6821599,+::	0	+	chr10	6821609	6821619	13	14.2022	-
chr10	6836592	6836607	Enhancer__chr10:6836289-6836715	0	+	chr10	6836592	6836607	35	12.1967	-
chr10	6836592	6836609	Enhancer__chr10:6836289-6836715	0	+	chr10	6836592	6836609	35	2.49091	-
chr10	6836595	6836606	Enhancer__chr10:6836289-6836715	0	+	chr10	6836595	6836606	35	10.8455	-
chr10	6836596	6836606	Enhancer__chr10:6836289-6836715	0	+	chr10	6836596	6836606	35	12.1837	+
chr10	6836596	6836607	Enhancer__chr10:6836289-6836715	0	+	chr10	6836596	6836607	34	15.4545	-
chr10	6836631	6836651	Enhancer__chr10:6836289-6836715	0	+	chr10	6836631	6836651	155	8.91111	-
chr10	6836645	6836655	Enhancer__chr10:6836289-6836715	0	+	chr10	6836645	6836655	112	13.2182	-
chr10	6836646	6836654	Enhancer__chr10:6836289-6836715	0	+	chr10	6836646	6836654	112	12.8689	+
chr10	6836646	6836656	Enhancer__chr10:6836289-6836715	0	+	chr10	6836646	6836656	112	11.9508	-
chr10	6836646	6836656	Enhancer__chr10:6836289-6836715	0	+	chr10	6836646	6836656	112	12.3846	-
chr10	6836647	6836655	Enhancer__chr10:6836289-6836715	0	+	chr10	6836647	6836655	110	12.1803	-
chr10	6836647	6836655	Enhancer__chr10:6836289-6836715	0	+	chr10	6836647	6836655	110	12.7049	-
chr10	6836647	6836657	Enhancer__chr10:6836289-6836715	0	+	chr10	6836647	6836657	112	13.2182	+
chr10	6836648	6836656	Enhancer__chr10:6836289-6836715	0	+	chr10	6836648	6836656	112	12.8689	-
chr10	6836648	6836659	Enhancer__chr10:6836289-6836715	0	+	chr10	6836648	6836659	33	10.3103	-
chr10	6836648	6836662	Enhancer__chr10:6836289-6836715	0	+	chr10	6836648	6836662	38	13.1731	-
chr10	68685713	68685714	protein_coding__p1@LRRTM3__chr10:68685786..68685801,+::	0	+	chr10	68685700	68685714	215	11.4727	+
chr10	68685713	68685715	protein_coding__p1@LRRTM3__chr10:68685786..68685801,+::	0	+	chr10	68685700	68685715	214	10.371	+
chr10	68685714	68685732	protein_coding__p1@LRRTM3__chr10:68685786..68685801,+::	0	+	chr10	68685714	68685732	96	-2.72414	-
chr10	68685723	68685734	protein_coding__p1@LRRTM3__chr10:68685786..68685801,+::	0	+	chr10	68685723	68685734	61	10.3636	+
chr10	68685742	68685763	protein_coding__p1@LRRTM3__chr10:68685786..68685801,+::	0	+	chr10	68685742	68685763	31	8.68367	+
chr10	68685743	68685758	protein_coding__p1@LRRTM3__chr10:68685786..68685801,+::	0	+	chr10	68685743	68685758	48	11.1455	-
chr10	68685744	68685758	protein_coding__p1@LRRTM3__chr10:68685786..68685801,+::	0	+	chr10	68685744	68685758	48	7.87234	-
chr10	68685744	68685758	protein_coding__p1@LRRTM3__chr10:68685786..68685801,+::	0	+	chr10	68685744	68685758	49	9.31148	-
chr10	68685750	68685759	protein_coding__p1@LRRTM3__chr10:68685786..68685801,+::	0	+	chr10	68685750	68685759	27	9.96053	-
chr10	68685783	68685794	protein_coding__p1@LRRTM3__chr10:68685786..68685801,+::	0	+	chr10	68685783	68685794	188	10.6552	+
chr10	6915363	6915374	Enhancer__chr10:6915397-6915415	0	+	chr10	6915363	6915374	64	13.1897	-
chr10	6915367	6915378	Enhancer__chr10:6915397-6915415	0	+	chr10	6915367	6915378	64	11.8276	-
chr10	6915370	6915378	Enhancer__chr10:6915397-6915415	0	+	chr10	6915370	6915378	92	10.7115	-
chr10	6915370	6915379	Enhancer__chr10:6915397-6915415	0	+	chr10	6915370	6915379	100	11.5455	+
chr10	6915371	6915382	Enhancer__chr10:6915397-6915415	0	+	chr10	6915371	6915382	109	12.551	+
chr10	6915372	6915381	Enhancer__chr10:6915397-6915415	0	+	chr10	6915372	6915381	101	10.7442	-
chr10	6915373	6915386	Enhancer__chr10:6915397-6915415	0	+	chr10	6915373	6915386	13	11.2449	-
chr10	6915399	6915413	Enhancer__chr10:6915397-6915415	0	+	chr10	6915399	6915413	215	10.5636	+
chr10	6915399	6915415	Enhancer__chr10:6915397-6915415	0	+	chr10	6915399	6915415	3	5.44828	+
chr10	6915400	6915416	Enhancer__chr10:6915397-6915415	0	+	chr10	6915400	6915416	3	7.30612	+
chr10	6915400	6915418	Enhancer__chr10:6915397-6915415	0	+	chr10	6915400	6915418	5	7.36364	+
chr10	6915405	6915415	Enhancer__chr10:6915397-6915415	0	+	chr10	6915405	6915415	13	11.6742	+
chr10	6919679	6919681	Enhancer__chr10:6919589-6919760	0	+	chr10	6919674	6919681	99	10.3111	+
chr10	6919679	6919692	Enhancer__chr10:6919589-6919760	0	+	chr10	6919678	6919692	221	11.4045	+
chr10	6919715	6919729	Enhancer__chr10:6919589-6919760	0	+	chr10	6919715	6919729	84	10.4615	+
chr10	6919716	6919730	Enhancer__chr10:6919589-6919760	0	+	chr10	6919716	6919730	107	14.7576	+
chr10	6919716	6919730	Enhancer__chr10:6919589-6919760	0	+	chr10	6919716	6919730	84	12.2571	+
chr10	6919786	6919794	Enhancer__chr10:6919589-6919760	0	+	chr10	6919786	6919801	108	9.71212	+
chr10	69455941	69455951	protein_coding__p2@CTNNA3__chr10:69455873..69455960,-::	0	-	chr10	69455941	69455951	163	11.5	-
chr10	69455944	69455958	protein_coding__p2@CTNNA3__chr10:69455873..69455960,-::	0	-	chr10	69455944	69455958	133	5.98182	+
chr10	69455944	69455958	protein_coding__p2@CTNNA3__chr10:69455873..69455960,-::	0	-	chr10	69455944	69455958	134	12.3662	+
chr10	69455979	69455987	protein_coding__p2@CTNNA3__chr10:69455873..69455960,-::	0	-	chr10	69455979	69455987	190	11.2766	+
chr10	69466438	69466440	Enhancer__chr10:69466144-69466519	0	+	chr10	69466428	69466440	197	8.83636	+
chr10	69466438	69466440	Enhancer__chr10:69466144-69466519	0	+	chr10	69466428	69466440	197	9.09091	+
chr10	69466438	69466441	Enhancer__chr10:69466144-69466519	0	+	chr10	69466426	69466441	197	12.1017	+
chr10	69466438	69466443	Enhancer__chr10:69466144-69466519	0	+	chr10	69466431	69466443	119	11.2692	+
chr10	69466441	69466453	Enhancer__chr10:69466144-69466519	0	+	chr10	69466441	69466453	40	11.5857	+
chr10	69466444	69466453	Enhancer__chr10:69466144-69466519	0	+	chr10	69466444	69466453	100	12.6	+
chr10	69466444	69466459	Enhancer__chr10:69466144-69466519	0	+	chr10	69466444	69466459	48	7.94286	+
chr10	69466448	69466458	Enhancer__chr10:69466144-69466519	0	+	chr10	69466448	69466458	135	11.0423	+
chr10	69466449	69466463	Enhancer__chr10:69466144-69466519	0	+	chr10	69466449	69466463	84	9.73077	-
chr10	69466453	69466462	Enhancer__chr10:69466144-69466519	0	+	chr10	69466453	69466462	170	9.10345	+
chr10	69466471	69466486	Enhancer__chr10:69466144-69466519	0	+	chr10	69466471	69466486	144	12.6364	+
chr10	69466471	69466489	Enhancer__chr10:69466144-69466519	0	+	chr10	69466471	69466489	143	4.05505	+
chr10	69466486	69466498	Enhancer__chr10:69466144-69466519	0	+	chr10	69466486	69466498	214	11.1774	+
chr10	69466511	69466522	Enhancer__chr10:69466144-69466519	0	+	chr10	69466511	69466522	206	11.5152	+
chr10	69466512	69466523	Enhancer__chr10:69466144-69466519	0	+	chr10	69466512	69466523	205	12.0517	-
chr10	69466532	69466544	Enhancer__chr10:69466144-69466519	0	+	chr10	69466532	69466544	128	10.5862	+
chr10	69466533	69466543	Enhancer__chr10:69466144-69466519	0	+	chr10	69466533	69466543	127	12.197	+
chr10	69466540	69466553	Enhancer__chr10:69466144-69466519	0	+	chr10	69466540	69466560	91	9.46341	-
chr10	69466546	69466553	Enhancer__chr10:69466144-69466519	0	+	chr10	69466546	69466558	79	10.3091	-
chr10	69466547	69466553	Enhancer__chr10:69466144-69466519	0	+	chr10	69466547	69466557	79	10.0769	-
chr10	69466547	69466553	Enhancer__chr10:69466144-69466519	0	+	chr10	69466547	69466557	79	10.4396	+
chr10	69466547	69466553	Enhancer__chr10:69466144-69466519	0	+	chr10	69466547	69466557	79	10.931	+
chr10	69466547	69466553	Enhancer__chr10:69466144-69466519	0	+	chr10	69466547	69466557	79	11.0455	+
chr10	69466547	69466553	Enhancer__chr10:69466144-69466519	0	+	chr10	69466547	69466557	79	11.1552	+
chr10	69466548	69466553	Enhancer__chr10:69466144-69466519	0	+	chr10	69466548	69466556	78	12.4918	+
chr10	69466548	69466553	Enhancer__chr10:69466144-69466519	0	+	chr10	69466548	69466564	209	11.878	+
chr10	69466549	69466553	Enhancer__chr10:69466144-69466519	0	+	chr10	69466549	69466561	209	14.29	+
chr10	69466549	69466553	Enhancer__chr10:69466144-69466519	0	+	chr10	69466549	69466562	209	11.53	+
chr10	69466549	69466553	Enhancer__chr10:69466144-69466519	0	+	chr10	69466549	69466563	209	12.4655	+
chr10	69466550	69466553	Enhancer__chr10:69466144-69466519	0	+	chr10	69466550	69466562	209	13.8554	+
chr10	69466550	69466553	Enhancer__chr10:69466144-69466519	0	+	chr10	69466550	69466562	209	14.7581	+
chr10	69466551	69466553	Enhancer__chr10:69466144-69466519	0	+	chr10	69466551	69466560	209	13.4956	+
chr10	69466551	69466553	Enhancer__chr10:69466144-69466519	0	+	chr10	69466551	69466560	209	15.102	+
chr10	69523352	69523371	Enhancer__chr10:69523317-69523417	0	+	chr10	69523352	69523371	58	9.06557	+
chr10	69523394	69523405	Enhancer__chr10:69523317-69523417	0	+	chr10	69523394	69523405	61	18.6909	-
chr10	69523408	69523416	Enhancer__chr10:69523317-69523417	0	+	chr10	69523408	69523416	157	10.2308	-
chr10	69523413	69523431	Enhancer__chr10:69523317-69523417	0	+	chr10	69523413	69523431	36	4.84483	+
chr10	69523415	69523426	Enhancer__chr10:69523317-69523417	0	+	chr10	69523415	69523426	35	10.6585	+
chr10	69523415	69523426	Enhancer__chr10:69523317-69523417	0	+	chr10	69523415	69523426	35	11	+
chr10	69523415	69523427	Enhancer__chr10:69523317-69523417	0	+	chr10	69523415	69523427	35	11.25	+
chr10	69523416	69523432	Enhancer__chr10:69523317-69523417	0	+	chr10	69523416	69523432	32	9.90909	+
chr10	69523420	69523434	Enhancer__chr10:69523317-69523417	0	+	chr10	69523420	69523434	48	5.91489	+
chr10	69523420	69523435	Enhancer__chr10:69523317-69523417	0	+	chr10	69523420	69523435	48	11.5091	+
chr10	69523420	69523435	Enhancer__chr10:69523317-69523417	0	+	chr10	69523420	69523435	48	12.1429	+
chr10	69523434	69523446	Enhancer__chr10:69523317-69523417	0	+	chr10	69523434	69523446	59	12.8776	-
chr10	69523434	69523448	Enhancer__chr10:69523317-69523417	0	+	chr10	69523434	69523448	56	12.4242	+
chr10	69523440	69523449	Enhancer__chr10:69523317-69523417	0	+	chr10	69523440	69523454	56	14.9848	-
chr10	69523447	69523449	Enhancer__chr10:69523317-69523417	0	+	chr10	69523447	69523466	58	8.86885	-
chr10	69524179	69524181	Enhancer__chr10:69523880-69524330	0	+	chr10	69524165	69524181	2	3.31148	+
chr10	69524179	69524183	Enhancer__chr10:69523880-69524330	0	+	chr10	69524172	69524183	61	11.9818	+
chr10	69524182	69524192	Enhancer__chr10:69523880-69524330	0	+	chr10	69524182	69524192	34	13.102	+
chr10	69524182	69524192	Enhancer__chr10:69523880-69524330	0	+	chr10	69524182	69524192	35	12.2551	-
chr10	69524182	69524193	Enhancer__chr10:69523880-69524330	0	+	chr10	69524182	69524193	37	13.1731	+
chr10	69524182	69524197	Enhancer__chr10:69523880-69524330	0	+	chr10	69524182	69524197	37	15.2414	+
chr10	69524211	69524222	Enhancer__chr10:69523880-69524330	0	+	chr10	69524211	69524222	188	11.2586	-
chr10	69524218	69524229	Enhancer__chr10:69523880-69524330	0	+	chr10	69524218	69524229	124	11.1311	-
chr10	69543542	69543560	Enhancer__chr10:69543460-69543596	0	+	chr10	69543542	69543560	143	18.422	-
chr10	69543543	69543564	Enhancer__chr10:69543460-69543596	0	+	chr10	69543543	69543564	140	13.3548	+
chr10	69543545	69543560	Enhancer__chr10:69543460-69543596	0	+	chr10	69543545	69543560	144	18.5273	-
chr10	69543547	69543561	Enhancer__chr10:69543460-69543596	0	+	chr10	69543547	69543561	141	8.34545	-
chr10	69543547	69543561	Enhancer__chr10:69543460-69543596	0	+	chr10	69543547	69543561	142	15.8387	-
chr10	69543547	69543562	Enhancer__chr10:69543460-69543596	0	+	chr10	69543547	69543562	141	4.32727	-
chr10	69543561	69543577	Enhancer__chr10:69543460-69543596	0	+	chr10	69543561	69543577	161	-10.5909	-
chr10	69543579	69543595	Enhancer__chr10:69543460-69543596	0	+	chr10	69543579	69543595	212	-9.04545	-
chr10	69543601	69543613	Enhancer__chr10:69543460-69543596	0	+	chr10	69543601	69543613	197	10.6545	+
chr10	69543601	69543613	Enhancer__chr10:69543460-69543596	0	+	chr10	69543601	69543613	197	12.0364	+
chr10	69543601	69543613	Enhancer__chr10:69543460-69543596	0	+	chr10	69543601	69543613	197	9.46774	+
chr10	69550879	69550882	Enhancer__chr10:69550767-69550960	0	+	chr10	69550873	69550882	170	8.82759	-
chr10	69550879	69550892	Enhancer__chr10:69550767-69550960	0	+	chr10	69550879	69550892	181	10.6557	-
chr10	69550880	69550891	Enhancer__chr10:69550767-69550960	0	+	chr10	69550880	69550891	175	10.9592	+
chr10	69550880	69550893	Enhancer__chr10:69550767-69550960	0	+	chr10	69550880	69550893	178	12.6327	-
chr10	69550889	69550904	Enhancer__chr10:69550767-69550960	0	+	chr10	69550889	69550904	147	11.2759	-
chr10	69550894	69550910	Enhancer__chr10:69550767-69550960	0	+	chr10	69550894	69550910	201	11.2597	-
chr10	69550895	69550903	Enhancer__chr10:69550767-69550960	0	+	chr10	69550895	69550903	203	10.34	+
chr10	69550897	69550905	Enhancer__chr10:69550767-69550960	0	+	chr10	69550897	69550905	201	10.1712	-
chr10	69550897	69550905	Enhancer__chr10:69550767-69550960	0	+	chr10	69550897	69550905	201	10.5085	-
chr10	69550897	69550905	Enhancer__chr10:69550767-69550960	0	+	chr10	69550897	69550905	201	10.5398	-
chr10	69550897	69550905	Enhancer__chr10:69550767-69550960	0	+	chr10	69550897	69550905	201	10.6786	-
chr10	69550897	69550905	Enhancer__chr10:69550767-69550960	0	+	chr10	69550897	69550905	201	10.8	-
chr10	69550898	69550909	Enhancer__chr10:69550767-69550960	0	+	chr10	69550898	69550909	200	11.9	-
chr10	69550898	69550909	Enhancer__chr10:69550767-69550960	0	+	chr10	69550898	69550909	200	12.1064	+
chr10	69550898	69550909	Enhancer__chr10:69550767-69550960	0	+	chr10	69550898	69550909	200	12.3617	-
chr10	69550899	69550912	Enhancer__chr10:69550767-69550960	0	+	chr10	69550899	69550912	181	13.2951	-
chr10	69550900	69550911	Enhancer__chr10:69550767-69550960	0	+	chr10	69550900	69550911	175	11.1837	+
chr10	69550900	69550913	Enhancer__chr10:69550767-69550960	0	+	chr10	69550900	69550913	178	10.5918	-
chr10	69550940	69550956	Enhancer__chr10:69550767-69550960	0	+	chr10	69550940	69550956	122	14.0303	+
chr10	69550940	69550956	Enhancer__chr10:69550767-69550960	0	+	chr10	69550940	69550956	122	5.93103	+
chr10	69550940	69550956	Enhancer__chr10:69550767-69550960	0	+	chr10	69550940	69550956	122	8.47143	+
chr10	69550940	69550956	Enhancer__chr10:69550767-69550960	0	+	chr10	69550940	69550956	122	9.81818	-
chr10	69550941	69550955	Enhancer__chr10:69550767-69550960	0	+	chr10	69550941	69550955	123	14.9828	+
chr10	69550959	69550970	Enhancer__chr10:69550767-69550960	0	+	chr10	69550959	69550970	71	11.8448	+
chr10	69550991	69550994	Enhancer__chr10:69550767-69550960	0	+	chr10	69550991	69551005	150	12.7419	-
chr10	695908	695924	protein_coding__p1@C10orf108__chr10:695961..695998,+::	0	+	chr10	695908	695924	212	-11.4697	+
chr10	695925	695940	protein_coding__p1@C10orf108__chr10:695961..695998,+::	0	+	chr10	695925	695940	8	11.9615	+
chr10	695926	695942	protein_coding__p1@C10orf108__chr10:695961..695998,+::	0	+	chr10	695926	695942	8	3.52727	+
chr10	6959338	6959358	Enhancer__chr10:6959194-6959383	0	+	chr10	6959338	6959358	72	10.0092	+
chr10	6959345	6959356	Enhancer__chr10:6959194-6959383	0	+	chr10	6959345	6959356	71	11.5517	-
chr10	6959356	6959366	Enhancer__chr10:6959194-6959383	0	+	chr10	6959356	6959366	109	11.5366	-
chr10	6959356	6959366	Enhancer__chr10:6959194-6959383	0	+	chr10	6959356	6959366	110	10.7885	-
chr10	6959356	6959367	Enhancer__chr10:6959194-6959383	0	+	chr10	6959356	6959367	109	14.7959	+
chr10	6959356	6959367	Enhancer__chr10:6959194-6959383	0	+	chr10	6959356	6959367	110	15.1429	+
chr10	6959357	6959367	Enhancer__chr10:6959194-6959383	0	+	chr10	6959357	6959367	110	10.398	-
chr10	6959372	6959389	Enhancer__chr10:6959194-6959383	0	+	chr10	6959372	6959389	75	12.3276	-
chr10	6959372	6959389	Enhancer__chr10:6959194-6959383	0	+	chr10	6959372	6959389	75	13.1064	-
chr10	6959372	6959389	Enhancer__chr10:6959194-6959383	0	+	chr10	6959372	6959389	75	13.2857	-
chr10	6959403	6959417	Enhancer__chr10:6959194-6959383	0	+	chr10	6959403	6959418	206	10.8163	+
chr10	6959407	6959417	Enhancer__chr10:6959194-6959383	0	+	chr10	6959407	6959419	206	11.69	+
chr10	6959409	6959416	Enhancer__chr10:6959194-6959383	0	+	chr10	6959409	6959416	99	10.3111	+
chr10	69597911	69597913	protein_coding__p3@DNAJC12__chr10:69597932..69597953,-::	0	-	chr10	69597901	69597913	206	11.12	-
chr10	69597912	69597926	protein_coding__p3@DNAJC12__chr10:69597932..69597953,-::	0	-	chr10	69597912	69597926	102	8.5	-
chr10	69597914	69597924	protein_coding__p3@DNAJC12__chr10:69597932..69597953,-::	0	-	chr10	69597914	69597924	79	11.3226	+
chr10	69597914	69597924	protein_coding__p3@DNAJC12__chr10:69597932..69597953,-::	0	-	chr10	69597914	69597924	79	9.95604	+
chr10	69597914	69597924	protein_coding__p3@DNAJC12__chr10:69597932..69597953,-::	0	-	chr10	69597914	69597924	81	11.2727	+
chr10	69597915	69597923	protein_coding__p3@DNAJC12__chr10:69597932..69597953,-::	0	-	chr10	69597915	69597923	78	11.918	+
chr10	69597919	69597927	protein_coding__p3@DNAJC12__chr10:69597932..69597953,-::	0	-	chr10	69597919	69597927	174	11.1311	-
chr10	69597929	69597945	protein_coding__p3@DNAJC12__chr10:69597932..69597953,-::	0	-	chr10	69597929	69597945	2	4.7377	-
chr10	69597944	69597962	protein_coding__p3@DNAJC12__chr10:69597932..69597953,-::	0	-	chr10	69597944	69597962	184	11.8415	+
chr10	69597950	69597965	protein_coding__p3@DNAJC12__chr10:69597932..69597953,-::	0	-	chr10	69597950	69597965	184	12.5962	-
chr10	69597955	69597970	protein_coding__p3@DNAJC12__chr10:69597932..69597953,-::	0	-	chr10	69597955	69597970	206	13.3673	+
chr10	69597956	69597967	protein_coding__p3@DNAJC12__chr10:69597932..69597953,-::	0	-	chr10	69597956	69597967	205	14.8966	+
chr10	69597957	69597968	protein_coding__p3@DNAJC12__chr10:69597932..69597953,-::	0	-	chr10	69597957	69597968	206	13.2121	-
chr10	69597958	69597966	protein_coding__p3@DNAJC12__chr10:69597932..69597953,-::	0	-	chr10	69597958	69597966	205	11.5	-
chr10	69597958	69597966	protein_coding__p3@DNAJC12__chr10:69597932..69597953,-::	0	-	chr10	69597958	69597966	206	12.4	-
chr10	69597959	69597966	protein_coding__p3@DNAJC12__chr10:69597932..69597953,-::	0	-	chr10	69597959	69597966	205	12.9808	-
chr10	69597959	69597966	protein_coding__p3@DNAJC12__chr10:69597932..69597953,-::	0	-	chr10	69597959	69597966	206	11.4237	-
chr10	69597959	69597966	protein_coding__p3@DNAJC12__chr10:69597932..69597953,-::	0	-	chr10	69597959	69597966	206	12	-
chr10	69597959	69597966	protein_coding__p3@DNAJC12__chr10:69597932..69597953,-::	0	-	chr10	69597959	69597966	206	12.4364	-
chr10	69597959	69597966	protein_coding__p3@DNAJC12__chr10:69597932..69597953,-::	0	-	chr10	69597959	69597966	206	12.9455	-
chr10	69597959	69597966	protein_coding__p3@DNAJC12__chr10:69597932..69597953,-::	0	-	chr10	69597959	69597966	207	11.3611	-
chr10	69597959	69597971	protein_coding__p3@DNAJC12__chr10:69597932..69597953,-::	0	-	chr10	69597959	69597971	206	12.92	+
chr10	69597959	69597974	protein_coding__p3@DNAJC12__chr10:69597932..69597953,-::	0	-	chr10	69597959	69597974	147	11.2069	+
chr10	69597982	69597992	protein_coding__p3@DNAJC12__chr10:69597932..69597953,-::	0	-	chr10	69597982	69597992	112	11.4545	-
chr10	69597983	69597991	protein_coding__p3@DNAJC12__chr10:69597932..69597953,-::	0	-	chr10	69597983	69597991	112	12.7377	+
chr10	69597983	69597992	protein_coding__p3@DNAJC12__chr10:69597932..69597953,-::	0	-	chr10	69597983	69597992	106	14.0899	+
chr10	69597983	69597993	protein_coding__p3@DNAJC12__chr10:69597932..69597953,-::	0	-	chr10	69597983	69597993	112	11.7115	+
chr10	69597983	69597993	protein_coding__p3@DNAJC12__chr10:69597932..69597953,-::	0	-	chr10	69597983	69597993	112	12.0303	+
chr10	69597983	69597993	protein_coding__p3@DNAJC12__chr10:69597932..69597953,-::	0	-	chr10	69597983	69597993	112	12.2424	-
chr10	69597983	69597993	protein_coding__p3@DNAJC12__chr10:69597932..69597953,-::	0	-	chr10	69597983	69597993	112	14.082	+
chr10	69597983	69597993	protein_coding__p3@DNAJC12__chr10:69597932..69597953,-::	0	-	chr10	69597983	69597993	114	11.5172	-
chr10	69597983	69597993	protein_coding__p3@DNAJC12__chr10:69597932..69597953,-::	0	-	chr10	69597983	69597993	114	11.9273	-
chr10	69597983	69597993	protein_coding__p3@DNAJC12__chr10:69597932..69597953,-::	0	-	chr10	69597983	69597993	114	9.72727	+
chr10	69597984	69597992	protein_coding__p3@DNAJC12__chr10:69597932..69597953,-::	0	-	chr10	69597984	69597992	110	12.623	-
chr10	69597984	69597992	protein_coding__p3@DNAJC12__chr10:69597932..69597953,-::	0	-	chr10	69597984	69597992	110	13.4262	+
chr10	69597984	69597993	protein_coding__p3@DNAJC12__chr10:69597932..69597953,-::	0	-	chr10	69597984	69597993	106	13.6404	-
chr10	69597984	69597994	protein_coding__p3@DNAJC12__chr10:69597932..69597953,-::	0	-	chr10	69597984	69597994	112	12.6909	+
chr10	69597984	69597997	protein_coding__p3@DNAJC12__chr10:69597932..69597953,-::	0	-	chr10	69597984	69597997	115	12.2857	-
chr10	695997	696006	protein_coding__p1@C10orf108__chr10:695961..695998,+::	0	+	chr10	695997	696006	27	10.6184	+
chr10	69609157	69609163	Enhancer__chr10:69609160-69609390	0	+	chr10	69609149	69609163	56	10.9848	+
chr10	69609157	69609169	Enhancer__chr10:69609160-69609390	0	+	chr10	69609154	69609169	15	9.86207	-
chr10	69609157	69609169	Enhancer__chr10:69609160-69609390	0	+	chr10	69609155	69609169	56	12.1515	-
chr10	69609173	69609187	Enhancer__chr10:69609160-69609390	0	+	chr10	69609173	69609187	48	5.95745	+
chr10	69609173	69609188	Enhancer__chr10:69609160-69609390	0	+	chr10	69609173	69609188	48	10.4727	+
chr10	69609173	69609188	Enhancer__chr10:69609160-69609390	0	+	chr10	69609173	69609188	48	9.18571	+
chr10	69609179	69609190	Enhancer__chr10:69609160-69609390	0	+	chr10	69609179	69609190	145	14.9184	+
chr10	69609179	69609190	Enhancer__chr10:69609160-69609390	0	+	chr10	69609179	69609190	146	10.7636	+
chr10	69609179	69609193	Enhancer__chr10:69609160-69609390	0	+	chr10	69609179	69609193	145	14.1034	+
chr10	69609195	69609205	Enhancer__chr10:69609160-69609390	0	+	chr10	69609195	69609205	82	11.939	+
chr10	69609202	69609205	intergenic__NA__chr10:69609263..69609288,+::	0	+	chr10	69609195	69609205	82	11.939	+
chr10	69609212	69609228	Enhancer__chr10:69609160-69609390	0	+	chr10	69609212	69609228	73	13.6724	+
chr10	69609212	69609228	intergenic__NA__chr10:69609263..69609288,+::	0	+	chr10	69609212	69609228	73	13.6724	+
chr10	69609219	69609234	Enhancer__chr10:69609160-69609390	0	+	chr10	69609219	69609234	108	12.8636	-
chr10	69609219	69609234	intergenic__NA__chr10:69609263..69609288,+::	0	+	chr10	69609219	69609234	108	12.8636	-
chr10	69609228	69609243	Enhancer__chr10:69609160-69609390	0	+	chr10	69609228	69609243	108	16.8788	-
chr10	69609228	69609243	intergenic__NA__chr10:69609263..69609288,+::	0	+	chr10	69609228	69609243	108	16.8788	-
chr10	69609231	69609246	Enhancer__chr10:69609160-69609390	0	+	chr10	69609231	69609246	108	9.83333	+
chr10	69609231	69609246	intergenic__NA__chr10:69609263..69609288,+::	0	+	chr10	69609231	69609246	108	9.83333	+
chr10	69609241	69609253	Enhancer__chr10:69609160-69609390	0	+	chr10	69609241	69609253	67	10.3115	+
chr10	69609241	69609253	intergenic__NA__chr10:69609263..69609288,+::	0	+	chr10	69609241	69609253	67	10.3115	+
chr10	69609252	69609259	Enhancer__chr10:69609160-69609390	0	+	chr10	69609252	69609259	137	11.2333	+
chr10	69609252	69609259	intergenic__NA__chr10:69609263..69609288,+::	0	+	chr10	69609252	69609259	137	11.2333	+
chr10	69609256	69609268	Enhancer__chr10:69609160-69609390	0	+	chr10	69609256	69609268	135	9.54545	+
chr10	69609256	69609268	intergenic__NA__chr10:69609263..69609288,+::	0	+	chr10	69609256	69609268	135	9.54545	+
chr10	69609257	69609268	Enhancer__chr10:69609160-69609390	0	+	chr10	69609257	69609268	135	11.0545	+
chr10	69609257	69609268	Enhancer__chr10:69609160-69609390	0	+	chr10	69609257	69609268	135	11.1091	+
chr10	69609257	69609268	Enhancer__chr10:69609160-69609390	0	+	chr10	69609257	69609268	135	17	+
chr10	69609257	69609268	intergenic__NA__chr10:69609263..69609288,+::	0	+	chr10	69609257	69609268	135	11.0545	+
chr10	69609257	69609268	intergenic__NA__chr10:69609263..69609288,+::	0	+	chr10	69609257	69609268	135	11.1091	+
chr10	69609257	69609268	intergenic__NA__chr10:69609263..69609288,+::	0	+	chr10	69609257	69609268	135	17	+
chr10	69609258	69609268	Enhancer__chr10:69609160-69609390	0	+	chr10	69609258	69609268	135	10.3191	+
chr10	69609258	69609268	Enhancer__chr10:69609160-69609390	0	+	chr10	69609258	69609268	135	11.0282	+
chr10	69609258	69609268	Enhancer__chr10:69609160-69609390	0	+	chr10	69609258	69609268	135	11.3091	+
chr10	69609258	69609268	Enhancer__chr10:69609160-69609390	0	+	chr10	69609258	69609268	135	11.8793	+
chr10	69609258	69609268	Enhancer__chr10:69609160-69609390	0	+	chr10	69609258	69609268	135	12.5962	+
chr10	69609258	69609268	Enhancer__chr10:69609160-69609390	0	+	chr10	69609258	69609268	135	12.6552	+
chr10	69609258	69609268	Enhancer__chr10:69609160-69609390	0	+	chr10	69609258	69609268	135	12.7714	+
chr10	69609258	69609268	Enhancer__chr10:69609160-69609390	0	+	chr10	69609258	69609268	135	12.7818	+
chr10	69609258	69609268	Enhancer__chr10:69609160-69609390	0	+	chr10	69609258	69609268	135	13.1455	+
chr10	69609258	69609268	Enhancer__chr10:69609160-69609390	0	+	chr10	69609258	69609268	135	13.5862	+
chr10	69609258	69609268	Enhancer__chr10:69609160-69609390	0	+	chr10	69609258	69609268	135	14	+
chr10	69609258	69609268	intergenic__NA__chr10:69609263..69609288,+::	0	+	chr10	69609258	69609268	135	10.3191	+
chr10	69609258	69609268	intergenic__NA__chr10:69609263..69609288,+::	0	+	chr10	69609258	69609268	135	11.0282	+
chr10	69609258	69609268	intergenic__NA__chr10:69609263..69609288,+::	0	+	chr10	69609258	69609268	135	11.3091	+
chr10	69609258	69609268	intergenic__NA__chr10:69609263..69609288,+::	0	+	chr10	69609258	69609268	135	11.8793	+
chr10	69609258	69609268	intergenic__NA__chr10:69609263..69609288,+::	0	+	chr10	69609258	69609268	135	12.5962	+
chr10	69609258	69609268	intergenic__NA__chr10:69609263..69609288,+::	0	+	chr10	69609258	69609268	135	12.6552	+
chr10	69609258	69609268	intergenic__NA__chr10:69609263..69609288,+::	0	+	chr10	69609258	69609268	135	12.7714	+
chr10	69609258	69609268	intergenic__NA__chr10:69609263..69609288,+::	0	+	chr10	69609258	69609268	135	12.7818	+
chr10	69609258	69609268	intergenic__NA__chr10:69609263..69609288,+::	0	+	chr10	69609258	69609268	135	13.1455	+
chr10	69609258	69609268	intergenic__NA__chr10:69609263..69609288,+::	0	+	chr10	69609258	69609268	135	13.5862	+
chr10	69609258	69609268	intergenic__NA__chr10:69609263..69609288,+::	0	+	chr10	69609258	69609268	135	14	+
chr10	69609258	69609269	Enhancer__chr10:69609160-69609390	0	+	chr10	69609258	69609269	135	11.2	-
chr10	69609258	69609269	intergenic__NA__chr10:69609263..69609288,+::	0	+	chr10	69609258	69609269	135	11.2	-
chr10	69609287	69609307	intergenic__NA__chr10:69609263..69609288,+::	0	+	chr10	69609287	69609307	155	10.0444	+
chr10	69609289	69609304	intergenic__NA__chr10:69609263..69609288,+::	0	+	chr10	69609289	69609304	12	11.3846	-
chr10	69609298	69609308	intergenic__NA__chr10:69609263..69609288,+::	0	+	chr10	69609298	69609308	50	12.633	+
chr10	69609299	69609309	intergenic__NA__chr10:69609263..69609288,+::	0	+	chr10	69609299	69609309	50	11.8991	+
chr10	69609299	69609314	intergenic__NA__chr10:69609263..69609288,+::	0	+	chr10	69609299	69609314	32	6.17241	+
chr10	69609300	69609314	intergenic__NA__chr10:69609263..69609288,+::	0	+	chr10	69609300	69609314	52	16.1939	-
chr10	69609300	69609317	intergenic__NA__chr10:69609263..69609288,+::	0	+	chr10	69609300	69609320	72	9.11009	+
chr10	69609301	69609315	intergenic__NA__chr10:69609263..69609288,+::	0	+	chr10	69609301	69609315	52	11.6735	-
chr10	69609301	69609316	intergenic__NA__chr10:69609263..69609288,+::	0	+	chr10	69609301	69609316	10	12.7857	-
chr10	69609302	69609316	intergenic__NA__chr10:69609263..69609288,+::	0	+	chr10	69609302	69609316	52	5.84694	-
chr10	69609304	69609315	intergenic__NA__chr10:69609263..69609288,+::	0	+	chr10	69609304	69609315	35	11.2033	+
chr10	69609304	69609315	intergenic__NA__chr10:69609263..69609288,+::	0	+	chr10	69609304	69609315	35	11.2069	+
chr10	69609304	69609315	intergenic__NA__chr10:69609263..69609288,+::	0	+	chr10	69609304	69609315	37	15.8269	+
chr10	69609304	69609316	intergenic__NA__chr10:69609263..69609288,+::	0	+	chr10	69609304	69609316	35	11.4605	+
chr10	69609304	69609317	intergenic__NA__chr10:69609263..69609288,+::	0	+	chr10	69609304	69609319	37	17.069	+
chr10	69609305	69609317	intergenic__NA__chr10:69609263..69609288,+::	0	+	chr10	69609305	69609321	32	9.74545	+
chr10	69609307	69609317	intergenic__NA__chr10:69609263..69609288,+::	0	+	chr10	69609307	69609319	39	10.0517	+
chr10	69609307	69609317	intergenic__NA__chr10:69609263..69609288,+::	0	+	chr10	69609307	69609319	39	11.3065	+
chr10	69609308	69609317	intergenic__NA__chr10:69609263..69609288,+::	0	+	chr10	69609308	69609323	10	13.7429	-
chr10	69609309	69609317	intergenic__NA__chr10:69609263..69609288,+::	0	+	chr10	69609309	69609320	63	11.7414	-
chr10	69609310	69609317	intergenic__NA__chr10:69609263..69609288,+::	0	+	chr10	69609310	69609320	50	10.7339	+
chr10	69609310	69609317	intergenic__NA__chr10:69609263..69609288,+::	0	+	chr10	69609310	69609321	34	10.3182	+
chr10	69609311	69609317	intergenic__NA__chr10:69609263..69609288,+::	0	+	chr10	69609311	69609321	34	14.3878	+
chr10	69609311	69609317	intergenic__NA__chr10:69609263..69609288,+::	0	+	chr10	69609311	69609321	35	13.0816	-
chr10	69609311	69609317	intergenic__NA__chr10:69609263..69609288,+::	0	+	chr10	69609311	69609322	35	11.5	+
chr10	69609311	69609317	intergenic__NA__chr10:69609263..69609288,+::	0	+	chr10	69609311	69609322	35	13.1138	+
chr10	69609311	69609317	intergenic__NA__chr10:69609263..69609288,+::	0	+	chr10	69609311	69609322	37	15.3462	+
chr10	69609311	69609317	intergenic__NA__chr10:69609263..69609288,+::	0	+	chr10	69609311	69609323	35	10.4605	+
chr10	69609311	69609317	intergenic__NA__chr10:69609263..69609288,+::	0	+	chr10	69609311	69609326	37	13.3966	+
chr10	69621866	69621878	Enhancer__chr10:69621525-69621936	0	+	chr10	69621866	69621878	55	11.6735	-
chr10	69621866	69621878	Enhancer__chr10:69621525-69621936	0	+	chr10	69621866	69621878	55	11.8909	-
chr10	69621877	69621887	Enhancer__chr10:69621525-69621936	0	+	chr10	69621877	69621887	13	14.0337	-
chr10	69621896	69621907	Enhancer__chr10:69621525-69621936	0	+	chr10	69621896	69621907	37	14.7885	+
chr10	69621896	69621910	Enhancer__chr10:69621525-69621936	0	+	chr10	69621896	69621910	38	14.3462	+
chr10	69621896	69621911	Enhancer__chr10:69621525-69621936	0	+	chr10	69621896	69621911	37	12.0862	+
chr10	69621900	69621912	Enhancer__chr10:69621525-69621936	0	+	chr10	69621900	69621912	59	15.2551	-
chr10	69621900	69621915	Enhancer__chr10:69621525-69621936	0	+	chr10	69621900	69621915	10	11.3429	-
chr10	69621903	69621916	Enhancer__chr10:69621525-69621936	0	+	chr10	69621903	69621916	13	13.4694	-
chr10	69621904	69621922	Enhancer__chr10:69621525-69621936	0	+	chr10	69621904	69621922	5	-10.1212	-
chr10	69621905	69621916	Enhancer__chr10:69621525-69621936	0	+	chr10	69621905	69621916	14	8.68966	-
chr10	69621905	69621920	Enhancer__chr10:69621525-69621936	0	+	chr10	69621905	69621920	15	13.9138	-
chr10	69621906	69621914	Enhancer__chr10:69621525-69621936	0	+	chr10	69621906	69621914	20	11.4545	-
chr10	69621906	69621916	Enhancer__chr10:69621525-69621936	0	+	chr10	69621906	69621916	14	12.2245	-
chr10	69621906	69621917	Enhancer__chr10:69621525-69621936	0	+	chr10	69621906	69621917	14	6.74545	-
chr10	69621907	69621917	Enhancer__chr10:69621525-69621936	0	+	chr10	69621907	69621917	13	11.4607	-
chr10	69621910	69621921	Enhancer__chr10:69621525-69621936	0	+	chr10	69621910	69621921	71	12.431	+
chr10	69621911	69621921	Enhancer__chr10:69621525-69621936	0	+	chr10	69621911	69621921	70	11.5577	-
chr10	69621912	69621921	Enhancer__chr10:69621525-69621936	0	+	chr10	69621912	69621921	69	11.2115	-
chr10	69621938	69621949	Enhancer__chr10:69621525-69621936	0	+	chr10	69621938	69621949	124	11.4918	-
chr10	69621964	69621970	Enhancer__chr10:69621525-69621936	0	+	chr10	69621964	69621979	10	8.51429	-
chr10	69644333	69644338	protein_coding__p1@SIRT1__chr10:69644404..69644425,+::	0	+	chr10	69644327	69644338	63	14.2414	+
chr10	69644333	69644338	protein_coding__p1@SIRT1__chr10:69644404..69644425,+::	0	+	chr10	69644327	69644338	64	13.8793	+
chr10	69644338	69644353	protein_coding__p1@SIRT1__chr10:69644404..69644425,+::	0	+	chr10	69644338	69644353	37	16.4138	-
chr10	69644339	69644353	protein_coding__p1@SIRT1__chr10:69644404..69644425,+::	0	+	chr10	69644339	69644353	38	14.5	-
chr10	69644339	69644354	protein_coding__p1@SIRT1__chr10:69644404..69644425,+::	0	+	chr10	69644339	69644354	35	9.08197	-
chr10	69644339	69644356	protein_coding__p1@SIRT1__chr10:69644404..69644425,+::	0	+	chr10	69644339	69644356	35	4.10909	-
chr10	69644340	69644354	protein_coding__p1@SIRT1__chr10:69644404..69644425,+::	0	+	chr10	69644340	69644354	35	8.24138	-
chr10	69644341	69644356	protein_coding__p1@SIRT1__chr10:69644404..69644425,+::	0	+	chr10	69644341	69644356	10	9.1	+
chr10	69644342	69644353	protein_coding__p1@SIRT1__chr10:69644404..69644425,+::	0	+	chr10	69644342	69644353	35	13.1138	-
chr10	69644342	69644353	protein_coding__p1@SIRT1__chr10:69644404..69644425,+::	0	+	chr10	69644342	69644353	37	15.3462	-
chr10	69644342	69644358	protein_coding__p1@SIRT1__chr10:69644404..69644425,+::	0	+	chr10	69644342	69644358	32	15.1455	-
chr10	69644343	69644353	protein_coding__p1@SIRT1__chr10:69644404..69644425,+::	0	+	chr10	69644343	69644353	34	14.3878	-
chr10	69644343	69644353	protein_coding__p1@SIRT1__chr10:69644404..69644425,+::	0	+	chr10	69644343	69644353	35	13.0816	+
chr10	69644343	69644354	protein_coding__p1@SIRT1__chr10:69644404..69644425,+::	0	+	chr10	69644343	69644354	34	11.7273	-
chr10	69644343	69644358	protein_coding__p1@SIRT1__chr10:69644404..69644425,+::	0	+	chr10	69644343	69644358	32	16.3966	-
chr10	69644344	69644355	protein_coding__p1@SIRT1__chr10:69644404..69644425,+::	0	+	chr10	69644344	69644355	63	11.3448	+
chr10	69644345	69644356	protein_coding__p1@SIRT1__chr10:69644404..69644425,+::	0	+	chr10	69644345	69644356	33	12.5517	-
chr10	69644345	69644359	protein_coding__p1@SIRT1__chr10:69644404..69644425,+::	0	+	chr10	69644345	69644359	38	19.7308	-
chr10	69644355	69644371	protein_coding__p1@SIRT1__chr10:69644404..69644425,+::	0	+	chr10	69644355	69644371	51	-6.61538	-
chr10	69644356	69644373	protein_coding__p1@SIRT1__chr10:69644404..69644425,+::	0	+	chr10	69644356	69644373	35	4.69091	-
chr10	69644357	69644371	protein_coding__p1@SIRT1__chr10:69644404..69644425,+::	0	+	chr10	69644357	69644371	35	10.2069	-
chr10	69644358	69644370	protein_coding__p1@SIRT1__chr10:69644404..69644425,+::	0	+	chr10	69644358	69644370	35	11.9868	-
chr10	69644366	69644376	protein_coding__p1@SIRT1__chr10:69644404..69644425,+::	0	+	chr10	69644366	69644376	110	12.7857	+
chr10	69644366	69644376	protein_coding__p1@SIRT1__chr10:69644404..69644425,+::	0	+	chr10	69644366	69644376	110	14.6557	+
chr10	69644366	69644377	protein_coding__p1@SIRT1__chr10:69644404..69644425,+::	0	+	chr10	69644366	69644377	109	16.3673	-
chr10	69644366	69644377	protein_coding__p1@SIRT1__chr10:69644404..69644425,+::	0	+	chr10	69644366	69644377	110	15.7143	-
chr10	69644367	69644376	protein_coding__p1@SIRT1__chr10:69644404..69644425,+::	0	+	chr10	69644367	69644376	106	12.3708	+
chr10	69644367	69644377	protein_coding__p1@SIRT1__chr10:69644404..69644425,+::	0	+	chr10	69644367	69644377	109	14.7561	-
chr10	69644367	69644377	protein_coding__p1@SIRT1__chr10:69644404..69644425,+::	0	+	chr10	69644367	69644377	110	14.5714	-
chr10	69644367	69644377	protein_coding__p1@SIRT1__chr10:69644404..69644425,+::	0	+	chr10	69644367	69644377	110	15.3077	-
chr10	69644367	69644377	protein_coding__p1@SIRT1__chr10:69644404..69644425,+::	0	+	chr10	69644367	69644377	110	15.7576	+
chr10	69644367	69644377	protein_coding__p1@SIRT1__chr10:69644404..69644425,+::	0	+	chr10	69644367	69644377	110	15.7692	-
chr10	69644367	69644377	protein_coding__p1@SIRT1__chr10:69644404..69644425,+::	0	+	chr10	69644367	69644377	110	16.9808	-
chr10	69644367	69644377	protein_coding__p1@SIRT1__chr10:69644404..69644425,+::	0	+	chr10	69644367	69644377	111	17.1286	+
chr10	69644367	69644377	protein_coding__p1@SIRT1__chr10:69644404..69644425,+::	0	+	chr10	69644367	69644377	82	11.0732	-
chr10	69644367	69644378	protein_coding__p1@SIRT1__chr10:69644404..69644425,+::	0	+	chr10	69644367	69644378	109	11.9388	+
chr10	69644367	69644378	protein_coding__p1@SIRT1__chr10:69644404..69644425,+::	0	+	chr10	69644367	69644378	110	11.0408	+
chr10	69644368	69644378	protein_coding__p1@SIRT1__chr10:69644404..69644425,+::	0	+	chr10	69644368	69644378	110	11.5918	-
chr10	69644368	69644378	protein_coding__p1@SIRT1__chr10:69644404..69644425,+::	0	+	chr10	69644368	69644378	110	12.9836	-
chr10	69644373	69644384	protein_coding__p1@SIRT1__chr10:69644404..69644425,+::	0	+	chr10	69644373	69644384	200	11.2128	-
chr10	69644400	69644415	protein_coding__p1@SIRT1__chr10:69644404..69644425,+::	0	+	chr10	69644400	69644415	48	12.1455	-
chr10	69644401	69644412	protein_coding__p1@SIRT1__chr10:69644404..69644425,+::	0	+	chr10	69644401	69644412	55	10.9818	-
chr10	69644401	69644415	protein_coding__p1@SIRT1__chr10:69644404..69644425,+::	0	+	chr10	69644401	69644415	48	6.78723	-
chr10	69644402	69644417	protein_coding__p1@SIRT1__chr10:69644404..69644425,+::	0	+	chr10	69644402	69644417	32	8.01724	-
chr10	69644404	69644415	protein_coding__p1@SIRT1__chr10:69644404..69644425,+::	0	+	chr10	69644404	69644415	33	11.4828	-
chr10	69644405	69644416	protein_coding__p1@SIRT1__chr10:69644404..69644425,+::	0	+	chr10	69644405	69644416	61	11.4364	+
chr10	69644419	69644429	protein_coding__p1@SIRT1__chr10:69644404..69644425,+::	0	+	chr10	69644419	69644429	114	9.68531	+
chr10	69644429	69644440	protein_coding__p1@SIRT1__chr10:69644404..69644425,+::	0	+	chr10	69644429	69644440	63	11.8276	+
chr10	69644429	69644440	protein_coding__p1@SIRT1__chr10:69644404..69644425,+::	0	+	chr10	69644429	69644440	64	12.8621	+
chr10	69644439	69644448	protein_coding__p1@SIRT1__chr10:69644404..69644425,+::	0	+	chr10	69644439	69644460	130	22.6122	+
chr10	69644442	69644448	protein_coding__p1@SIRT1__chr10:69644404..69644425,+::	0	+	chr10	69644442	69644458	32	10.0545	-
chr10	69644445	69644448	protein_coding__p1@SIRT1__chr10:69644404..69644425,+::	0	+	chr10	69644445	69644459	38	14.2115	-
chr10	69644446	69644448	protein_coding__p1@SIRT1__chr10:69644404..69644425,+::	0	+	chr10	69644446	69644457	64	12.5	+
chr10	69644447	69644448	protein_coding__p1@SIRT1__chr10:69644404..69644425,+::	0	+	chr10	69644447	69644462	37	14.9138	-
chr10	6970086	6970087	Enhancer__chr10:6970148-6970192	0	+	chr10	6970073	6970087	145	14.0862	-
chr10	6970086	6970087	Enhancer__chr10:6970148-6970192	0	+	chr10	6970076	6970087	145	12.4898	-
chr10	6970086	6970087	Enhancer__chr10:6970148-6970192	0	+	chr10	6970076	6970087	146	13.6727	-
chr10	6970086	6970094	Enhancer__chr10:6970148-6970192	0	+	chr10	6970084	6970094	135	10.4143	+
chr10	6970086	6970094	Enhancer__chr10:6970148-6970192	0	+	chr10	6970084	6970094	135	10.8511	+
chr10	6970086	6970094	Enhancer__chr10:6970148-6970192	0	+	chr10	6970084	6970094	135	11.0909	+
chr10	6970086	6970094	Enhancer__chr10:6970148-6970192	0	+	chr10	6970084	6970094	135	11.1636	+
chr10	6970086	6970094	Enhancer__chr10:6970148-6970192	0	+	chr10	6970084	6970094	135	11.4138	+
chr10	6970086	6970094	Enhancer__chr10:6970148-6970192	0	+	chr10	6970084	6970094	135	11.5319	+
chr10	6970086	6970094	Enhancer__chr10:6970148-6970192	0	+	chr10	6970084	6970094	135	11.7324	+
chr10	6970086	6970094	Enhancer__chr10:6970148-6970192	0	+	chr10	6970084	6970094	135	11.8793	+
chr10	6970086	6970094	Enhancer__chr10:6970148-6970192	0	+	chr10	6970084	6970094	135	12.3455	+
chr10	6970086	6970094	Enhancer__chr10:6970148-6970192	0	+	chr10	6970084	6970094	135	12.4423	+
chr10	6970111	6970130	Enhancer__chr10:6970148-6970192	0	+	chr10	6970111	6970130	24	10.6935	-
chr10	6970118	6970132	Enhancer__chr10:6970148-6970192	0	+	chr10	6970118	6970132	150	11.5645	+
chr10	6970119	6970136	Enhancer__chr10:6970148-6970192	0	+	chr10	6970119	6970136	211	13.0789	-
chr10	6970125	6970135	Enhancer__chr10:6970148-6970192	0	+	chr10	6970125	6970135	103	11.1714	-
chr10	6970125	6970138	Enhancer__chr10:6970148-6970192	0	+	chr10	6970125	6970138	103	14.4694	-
chr10	6970127	6970138	Enhancer__chr10:6970148-6970192	0	+	chr10	6970127	6970138	103	15	-
chr10	6970127	6970138	Enhancer__chr10:6970148-6970192	0	+	chr10	6970127	6970138	103	15.4694	-
chr10	6970128	6970138	Enhancer__chr10:6970148-6970192	0	+	chr10	6970128	6970138	103	14.6724	+
chr10	6970128	6970138	Enhancer__chr10:6970148-6970192	0	+	chr10	6970128	6970138	103	16.2286	+
chr10	6970128	6970138	Enhancer__chr10:6970148-6970192	0	+	chr10	6970128	6970138	105	9.63415	-
chr10	6970128	6970139	Enhancer__chr10:6970148-6970192	0	+	chr10	6970128	6970139	103	13.2449	+
chr10	6970128	6970139	Enhancer__chr10:6970148-6970192	0	+	chr10	6970128	6970139	103	13.3061	+
chr10	6970128	6970141	Enhancer__chr10:6970148-6970192	0	+	chr10	6970128	6970141	103	11.6735	+
chr10	6970163	6970178	Enhancer__chr10:6970148-6970192	0	+	chr10	6970163	6970178	162	9.17241	+
chr10	6970180	6970189	Enhancer__chr10:6970148-6970192	0	+	chr10	6970180	6970189	201	11.9787	+
chr10	6970180	6970190	Enhancer__chr10:6970148-6970192	0	+	chr10	6970180	6970190	201	10.0189	-
chr10	6970180	6970190	Enhancer__chr10:6970148-6970192	0	+	chr10	6970180	6970190	201	10.0556	+
chr10	6970180	6970190	Enhancer__chr10:6970148-6970192	0	+	chr10	6970180	6970190	201	11.2128	+
chr10	6970181	6970189	Enhancer__chr10:6970148-6970192	0	+	chr10	6970181	6970189	201	10.4528	+
chr10	69835005	69835007	protein_coding__p1@HERC4__chr10:69835001..69835086,-::	0	-	chr10	69834988	69835007	24	9.96774	+
chr10	69835005	69835010	protein_coding__p1@HERC4__chr10:69835001..69835086,-::	0	-	chr10	69834995	69835010	10	10.4571	+
chr10	69835007	69835022	protein_coding__p1@HERC4__chr10:69835001..69835086,-::	0	-	chr10	69835007	69835022	48	7.97143	-
chr10	69835012	69835032	protein_coding__p1@HERC4__chr10:69835001..69835086,-::	0	-	chr10	69835012	69835032	72	13.3211	-
chr10	69835013	69835023	protein_coding__p1@HERC4__chr10:69835001..69835086,-::	0	-	chr10	69835013	69835023	34	14.8367	-
chr10	69835045	69835066	protein_coding__p1@HERC4__chr10:69835001..69835086,-::	0	-	chr10	69835045	69835066	130	18.5714	+
chr10	69835054	69835068	protein_coding__p1@HERC4__chr10:69835001..69835086,-::	0	-	chr10	69835054	69835068	38	15.0577	-
chr10	69835064	69835079	protein_coding__p1@HERC4__chr10:69835001..69835086,-::	0	-	chr10	69835064	69835079	108	11.6515	-
chr10	69835065	69835084	protein_coding__p1@HERC4__chr10:69835001..69835086,-::	0	-	chr10	69835065	69835084	58	13.2295	+
chr10	69835067	69835077	protein_coding__p1@HERC4__chr10:69835001..69835086,-::	0	-	chr10	69835067	69835077	114	10.3427	+
chr10	69835071	69835085	protein_coding__p1@HERC4__chr10:69835001..69835086,-::	0	-	chr10	69835071	69835085	38	12.6346	-
chr10	69835072	69835083	protein_coding__p1@HERC4__chr10:69835001..69835086,-::	0	-	chr10	69835072	69835083	64	12.6552	+
chr10	69835073	69835088	protein_coding__p1@HERC4__chr10:69835001..69835086,-::	0	-	chr10	69835073	69835088	37	17.3103	-
chr10	69835074	69835095	protein_coding__p1@HERC4__chr10:69835001..69835086,-::	0	-	chr10	69835074	69835095	130	16.6939	+
chr10	69835075	69835089	protein_coding__p1@HERC4__chr10:69835001..69835086,-::	0	-	chr10	69835075	69835089	35	8.15517	-
chr10	69835077	69835088	protein_coding__p1@HERC4__chr10:69835001..69835086,-::	0	-	chr10	69835077	69835088	35	12.3103	-
chr10	69835077	69835088	protein_coding__p1@HERC4__chr10:69835001..69835086,-::	0	-	chr10	69835077	69835088	35	13.1545	-
chr10	69835077	69835088	protein_coding__p1@HERC4__chr10:69835001..69835086,-::	0	-	chr10	69835077	69835088	37	15.9038	-
chr10	69835077	69835093	protein_coding__p1@HERC4__chr10:69835001..69835086,-::	0	-	chr10	69835077	69835093	32	11.8	-
chr10	69835078	69835093	protein_coding__p1@HERC4__chr10:69835001..69835086,-::	0	-	chr10	69835078	69835093	32	10.4483	-
chr10	69835079	69835090	protein_coding__p1@HERC4__chr10:69835001..69835086,-::	0	-	chr10	69835079	69835090	63	10.1552	+
chr10	69835079	69835094	protein_coding__p1@HERC4__chr10:69835001..69835086,-::	0	-	chr10	69835079	69835094	37	17.6552	-
chr10	69835080	69835094	protein_coding__p1@HERC4__chr10:69835001..69835086,-::	0	-	chr10	69835080	69835094	38	20.0962	-
chr10	69835080	69835097	protein_coding__p1@HERC4__chr10:69835001..69835086,-::	0	-	chr10	69835080	69835097	35	10.3273	-
chr10	69835083	69835094	protein_coding__p1@HERC4__chr10:69835001..69835086,-::	0	-	chr10	69835083	69835094	35	13.7561	-
chr10	69835083	69835094	protein_coding__p1@HERC4__chr10:69835001..69835086,-::	0	-	chr10	69835083	69835094	35	15.9483	-
chr10	69835083	69835094	protein_coding__p1@HERC4__chr10:69835001..69835086,-::	0	-	chr10	69835083	69835094	37	18.1154	-
chr10	69835084	69835094	protein_coding__p1@HERC4__chr10:69835001..69835086,-::	0	-	chr10	69835084	69835094	34	16.102	-
chr10	69835084	69835094	protein_coding__p1@HERC4__chr10:69835001..69835086,-::	0	-	chr10	69835084	69835094	35	13.102	+
chr10	69835094	69835106	protein_coding__p1@HERC4__chr10:69835001..69835086,-::	0	-	chr10	69835094	69835106	135	10.377	+
chr10	69835094	69835106	protein_coding__p1@HERC4__chr10:69835001..69835086,-::	0	-	chr10	69835094	69835106	135	11.4364	+
chr10	69835094	69835106	protein_coding__p1@HERC4__chr10:69835001..69835086,-::	0	-	chr10	69835094	69835106	135	11.6721	+
chr10	69835094	69835107	protein_coding__p1@HERC4__chr10:69835001..69835086,-::	0	-	chr10	69835094	69835107	135	10.3621	+
chr10	69835095	69835106	protein_coding__p1@HERC4__chr10:69835001..69835086,-::	0	-	chr10	69835095	69835106	135	11.7091	+
chr10	69835095	69835106	protein_coding__p1@HERC4__chr10:69835001..69835086,-::	0	-	chr10	69835095	69835106	135	9.95082	+
chr10	69835096	69835106	protein_coding__p1@HERC4__chr10:69835001..69835086,-::	0	-	chr10	69835096	69835106	135	13.4182	+
chr10	69835096	69835106	protein_coding__p1@HERC4__chr10:69835001..69835086,-::	0	-	chr10	69835096	69835106	135	13.7414	+
chr10	69835096	69835106	protein_coding__p1@HERC4__chr10:69835001..69835086,-::	0	-	chr10	69835096	69835106	135	13.9091	+
chr10	69835096	69835106	protein_coding__p1@HERC4__chr10:69835001..69835086,-::	0	-	chr10	69835096	69835106	135	13.9455	+
chr10	69835096	69835106	protein_coding__p1@HERC4__chr10:69835001..69835086,-::	0	-	chr10	69835096	69835106	135	14.1346	+
chr10	69835096	69835106	protein_coding__p1@HERC4__chr10:69835001..69835086,-::	0	-	chr10	69835096	69835106	135	14.1915	+
chr10	69835096	69835106	protein_coding__p1@HERC4__chr10:69835001..69835086,-::	0	-	chr10	69835096	69835106	135	14.5	+
chr10	69835096	69835106	protein_coding__p1@HERC4__chr10:69835001..69835086,-::	0	-	chr10	69835096	69835106	135	14.6479	+
chr10	69835096	69835106	protein_coding__p1@HERC4__chr10:69835001..69835086,-::	0	-	chr10	69835096	69835106	135	14.7885	+
chr10	69835096	69835106	protein_coding__p1@HERC4__chr10:69835001..69835086,-::	0	-	chr10	69835096	69835106	135	14.8966	+
chr10	69835096	69835106	protein_coding__p1@HERC4__chr10:69835001..69835086,-::	0	-	chr10	69835096	69835106	135	14.9286	+
chr10	69835096	69835106	protein_coding__p1@HERC4__chr10:69835001..69835086,-::	0	-	chr10	69835096	69835106	135	16.2128	+
chr10	69835096	69835107	protein_coding__p1@HERC4__chr10:69835001..69835086,-::	0	-	chr10	69835096	69835107	135	16.4545	-
chr10	69835097	69835108	protein_coding__p1@HERC4__chr10:69835001..69835086,-::	0	-	chr10	69835097	69835108	135	16.1639	+
chr10	69835113	69835120	protein_coding__p1@HERC4__chr10:69835001..69835086,-::	0	-	chr10	69835113	69835124	61	12.6	+
chr10	69835114	69835120	protein_coding__p1@HERC4__chr10:69835001..69835086,-::	0	-	chr10	69835114	69835124	108	10.0968	-
chr10	69835114	69835120	protein_coding__p1@HERC4__chr10:69835001..69835086,-::	0	-	chr10	69835114	69835124	114	10.1538	+
chr10	69835115	69835120	protein_coding__p1@HERC4__chr10:69835001..69835086,-::	0	-	chr10	69835115	69835126	61	10.4364	+
chr10	69835115	69835120	protein_coding__p1@HERC4__chr10:69835001..69835086,-::	0	-	chr10	69835115	69835130	108	9.92424	-
chr10	69835119	69835120	protein_coding__p1@HERC4__chr10:69835001..69835086,-::	0	-	chr10	69835119	69835130	63	10.8621	+
chr10	69855191	69855202	Enhancer__chr10:69854882-69855277	0	+	chr10	69855186	69855202	73	7.39655	-
chr10	69855194	69855210	Enhancer__chr10:69854882-69855277	0	+	chr10	69855194	69855210	73	4.2931	-
chr10	69855201	69855209	Enhancer__chr10:69854882-69855277	0	+	chr10	69855201	69855209	92	10.7115	+
chr10	69855201	69855212	Enhancer__chr10:69854882-69855277	0	+	chr10	69855201	69855212	64	11.3448	+
chr10	69855219	69855229	Enhancer__chr10:69854882-69855277	0	+	chr10	69855219	69855229	187	12.1707	+
chr10	69855236	69855256	Enhancer__chr10:69854882-69855277	0	+	chr10	69855236	69855256	155	9.05556	+
chr10	69855238	69855253	Enhancer__chr10:69854882-69855277	0	+	chr10	69855238	69855253	12	10.6346	+
chr10	69856975	69856991	Enhancer__chr10:69856894-69857171	0	+	chr10	69856975	69856991	209	11.7195	-
chr10	69856976	69856989	Enhancer__chr10:69856894-69857171	0	+	chr10	69856976	69856989	209	12.6379	+
chr10	69856976	69856990	Enhancer__chr10:69856894-69857171	0	+	chr10	69856976	69856990	209	12.7759	-
chr10	69856977	69856989	Enhancer__chr10:69856894-69857171	0	+	chr10	69856977	69856989	209	10.7349	-
chr10	69856977	69856989	Enhancer__chr10:69856894-69857171	0	+	chr10	69856977	69856989	209	10.7742	-
chr10	69856979	69856988	Enhancer__chr10:69856894-69857171	0	+	chr10	69856979	69856988	209	11.1858	-
chr10	69857004	69857015	Enhancer__chr10:69856894-69857171	0	+	chr10	69857004	69857015	177	11.5556	-
chr10	69857011	69857022	Enhancer__chr10:69856894-69857171	0	+	chr10	69857011	69857022	200	9.85106	+
chr10	69857023	69857033	Enhancer__chr10:69856894-69857171	0	+	chr10	69857023	69857033	29	12.8444	-
chr10	69857024	69857033	Enhancer__chr10:69856894-69857171	0	+	chr10	69857024	69857033	28	10.8936	-
chr10	69857026	69857043	Enhancer__chr10:69856894-69857171	0	+	chr10	69857026	69857043	201	11.8214	+
chr10	69857027	69857044	Enhancer__chr10:69856894-69857171	0	+	chr10	69857027	69857044	201	11.8214	-
chr10	69857027	69857044	Enhancer__chr10:69856894-69857171	0	+	chr10	69857027	69857044	201	14.4156	+
chr10	69857027	69857044	Enhancer__chr10:69856894-69857171	0	+	chr10	69857027	69857044	201	14.6753	+
chr10	69857029	69857037	Enhancer__chr10:69856894-69857171	0	+	chr10	69857029	69857037	203	10.82	+
chr10	69857030	69857040	Enhancer__chr10:69856894-69857171	0	+	chr10	69857030	69857040	201	10.0159	+
chr10	69857030	69857040	Enhancer__chr10:69856894-69857171	0	+	chr10	69857030	69857040	201	10.099	+
chr10	69857030	69857040	Enhancer__chr10:69856894-69857171	0	+	chr10	69857030	69857040	201	10.4717	+
chr10	69857030	69857040	Enhancer__chr10:69856894-69857171	0	+	chr10	69857030	69857040	201	10.5208	+
chr10	69857030	69857040	Enhancer__chr10:69856894-69857171	0	+	chr10	69857030	69857040	201	10.5789	+
chr10	69857030	69857040	Enhancer__chr10:69856894-69857171	0	+	chr10	69857030	69857040	201	10.88	+
chr10	69857030	69857040	Enhancer__chr10:69856894-69857171	0	+	chr10	69857030	69857040	201	10.98	+
chr10	69857030	69857040	Enhancer__chr10:69856894-69857171	0	+	chr10	69857030	69857040	201	11.0377	+
chr10	69857030	69857040	Enhancer__chr10:69856894-69857171	0	+	chr10	69857030	69857040	201	11.1695	+
chr10	69857030	69857040	Enhancer__chr10:69856894-69857171	0	+	chr10	69857030	69857040	201	11.2373	+
chr10	69857030	69857040	Enhancer__chr10:69856894-69857171	0	+	chr10	69857030	69857040	201	11.2639	+
chr10	69857030	69857040	Enhancer__chr10:69856894-69857171	0	+	chr10	69857030	69857040	201	11.2642	+
chr10	69857030	69857040	Enhancer__chr10:69856894-69857171	0	+	chr10	69857030	69857040	201	11.4336	+
chr10	69857030	69857040	Enhancer__chr10:69856894-69857171	0	+	chr10	69857030	69857040	201	11.661	+
chr10	69857030	69857040	Enhancer__chr10:69856894-69857171	0	+	chr10	69857030	69857040	201	11.7455	+
chr10	69857030	69857040	Enhancer__chr10:69856894-69857171	0	+	chr10	69857030	69857040	201	12.2979	+
chr10	69857030	69857040	Enhancer__chr10:69856894-69857171	0	+	chr10	69857030	69857040	201	12.4364	-
chr10	69857030	69857040	Enhancer__chr10:69856894-69857171	0	+	chr10	69857030	69857040	201	12.48	+
chr10	69857030	69857040	Enhancer__chr10:69856894-69857171	0	+	chr10	69857030	69857040	201	12.6395	-
chr10	69857030	69857040	Enhancer__chr10:69856894-69857171	0	+	chr10	69857030	69857040	201	12.8511	+
chr10	69857030	69857040	Enhancer__chr10:69856894-69857171	0	+	chr10	69857030	69857040	201	13.3111	+
chr10	69857030	69857040	Enhancer__chr10:69856894-69857171	0	+	chr10	69857030	69857040	201	13.6269	+
chr10	69857030	69857040	Enhancer__chr10:69856894-69857171	0	+	chr10	69857030	69857040	201	14.3091	+
chr10	69857030	69857040	Enhancer__chr10:69856894-69857171	0	+	chr10	69857030	69857040	201	9.56604	+
chr10	69857030	69857040	Enhancer__chr10:69856894-69857171	0	+	chr10	69857030	69857040	201	9.91089	+
chr10	69857030	69857046	Enhancer__chr10:69856894-69857171	0	+	chr10	69857030	69857046	209	12.5122	-
chr10	69857031	69857039	Enhancer__chr10:69856894-69857171	0	+	chr10	69857031	69857039	201	10.0796	-
chr10	69857031	69857039	Enhancer__chr10:69856894-69857171	0	+	chr10	69857031	69857039	201	10.1339	-
chr10	69857031	69857039	Enhancer__chr10:69856894-69857171	0	+	chr10	69857031	69857039	201	10.2178	-
chr10	69857031	69857039	Enhancer__chr10:69856894-69857171	0	+	chr10	69857031	69857039	201	10.292	-
chr10	69857031	69857039	Enhancer__chr10:69856894-69857171	0	+	chr10	69857031	69857039	201	10.3559	-
chr10	69857031	69857039	Enhancer__chr10:69856894-69857171	0	+	chr10	69857031	69857039	201	10.46	-
chr10	69857031	69857039	Enhancer__chr10:69856894-69857171	0	+	chr10	69857031	69857039	201	11.1887	-
chr10	69857031	69857039	Enhancer__chr10:69856894-69857171	0	+	chr10	69857031	69857039	201	11.22	-
chr10	69857031	69857039	Enhancer__chr10:69856894-69857171	0	+	chr10	69857031	69857039	201	11.2913	-
chr10	69857031	69857039	Enhancer__chr10:69856894-69857171	0	+	chr10	69857031	69857039	201	11.3636	-
chr10	69857031	69857039	Enhancer__chr10:69856894-69857171	0	+	chr10	69857031	69857039	201	11.5085	-
chr10	69857031	69857039	Enhancer__chr10:69856894-69857171	0	+	chr10	69857031	69857039	201	11.5932	-
chr10	69857031	69857039	Enhancer__chr10:69856894-69857171	0	+	chr10	69857031	69857039	201	12.1339	-
chr10	69857031	69857039	Enhancer__chr10:69856894-69857171	0	+	chr10	69857031	69857039	201	12.6119	-
chr10	69857031	69857039	Enhancer__chr10:69856894-69857171	0	+	chr10	69857031	69857039	201	9.79592	-
chr10	69857031	69857039	Enhancer__chr10:69856894-69857171	0	+	chr10	69857031	69857039	201	9.80531	-
chr10	69857031	69857045	Enhancer__chr10:69856894-69857171	0	+	chr10	69857031	69857045	209	14.9828	-
chr10	69857032	69857044	Enhancer__chr10:69856894-69857171	0	+	chr10	69857032	69857044	209	12.2289	-
chr10	69857032	69857044	Enhancer__chr10:69856894-69857171	0	+	chr10	69857032	69857044	209	12.8871	-
chr10	69857032	69857045	Enhancer__chr10:69856894-69857171	0	+	chr10	69857032	69857045	209	13.5	-
chr10	69857033	69857045	Enhancer__chr10:69856894-69857171	0	+	chr10	69857033	69857045	209	11.02	-
chr10	69857034	69857043	Enhancer__chr10:69856894-69857171	0	+	chr10	69857034	69857043	209	11.5408	-
chr10	69857042	69857053	Enhancer__chr10:69856894-69857171	0	+	chr10	69857042	69857053	205	11	+
chr10	69857064	69857071	Enhancer__chr10:69856894-69857171	0	+	chr10	69857064	69857079	15	9.7069	+
chr10	69865850	69865860	protein_coding__p2@MYPN__chr10:69865866..69865898,+::	0	+	chr10	69865850	69865860	163	11.5	+
chr10	69865876	69865886	protein_coding__p2@MYPN__chr10:69865866..69865898,+::	0	+	chr10	69865876	69865886	187	10.9268	-
chr10	69865903	69865910	protein_coding__p2@MYPN__chr10:69865866..69865898,+::	0	+	chr10	69865903	69865915	189	14.2653	-
chr10	69865904	69865910	protein_coding__p2@MYPN__chr10:69865866..69865898,+::	0	+	chr10	69865904	69865912	202	12.0656	-
chr10	69991833	69991838	protein_coding__p1@ATOH7__chr10:69991865..69991870,-::	0	-	chr10	69991827	69991838	68	10.6727	+
chr10	69991879	69991890	protein_coding__p1@ATOH7__chr10:69991865..69991870,-::	0	-	chr10	69991879	69991890	64	12.8448	+
chr10	69991911	69991922	protein_coding__p1@ATOH7__chr10:69991865..69991870,-::	0	-	chr10	69991911	69991922	64	12.7241	+
chr10	69991914	69991929	protein_coding__p1@ATOH7__chr10:69991865..69991870,-::	0	-	chr10	69991914	69991929	94	9.54098	+
chr10	69991915	69991928	protein_coding__p1@ATOH7__chr10:69991865..69991870,-::	0	-	chr10	69991915	69991928	103	14.4286	-
chr10	69991916	69991930	protein_coding__p1@ATOH7__chr10:69991865..69991870,-::	0	-	chr10	69991916	69991930	102	9.65789	+
chr10	69991918	69991927	protein_coding__p1@ATOH7__chr10:69991865..69991870,-::	0	-	chr10	69991918	69991927	101	12.3488	+
chr10	69991918	69991928	protein_coding__p1@ATOH7__chr10:69991865..69991870,-::	0	-	chr10	69991918	69991928	102	10.1515	-
chr10	69991918	69991928	protein_coding__p1@ATOH7__chr10:69991865..69991870,-::	0	-	chr10	69991918	69991928	104	12.2692	-
chr10	69991918	69991928	protein_coding__p1@ATOH7__chr10:69991865..69991870,-::	0	-	chr10	69991918	69991928	104	14.5345	-
chr10	69991918	69991928	protein_coding__p1@ATOH7__chr10:69991865..69991870,-::	0	-	chr10	69991918	69991928	105	13.2439	-
chr10	69991918	69991929	protein_coding__p1@ATOH7__chr10:69991865..69991870,-::	0	-	chr10	69991918	69991929	103	12.4286	+
chr10	69991918	69991929	protein_coding__p1@ATOH7__chr10:69991865..69991870,-::	0	-	chr10	69991918	69991929	103	12.8163	+
chr10	69991925	69991938	protein_coding__p1@ATOH7__chr10:69991865..69991870,-::	0	-	chr10	69991925	69991938	103	13.6939	-
chr10	69991927	69991943	protein_coding__p1@ATOH7__chr10:69991865..69991870,-::	0	-	chr10	69991927	69991943	32	9.85455	-
chr10	69991928	69991937	protein_coding__p1@ATOH7__chr10:69991865..69991870,-::	0	-	chr10	69991928	69991937	101	12.7209	+
chr10	69991928	69991938	protein_coding__p1@ATOH7__chr10:69991865..69991870,-::	0	-	chr10	69991928	69991938	104	11.1639	-
chr10	69991928	69991938	protein_coding__p1@ATOH7__chr10:69991865..69991870,-::	0	-	chr10	69991928	69991938	104	12.25	-
chr10	69991928	69991938	protein_coding__p1@ATOH7__chr10:69991865..69991870,-::	0	-	chr10	69991928	69991938	104	12.7347	-
chr10	69991928	69991939	protein_coding__p1@ATOH7__chr10:69991865..69991870,-::	0	-	chr10	69991928	69991939	103	11.2245	+
chr10	69991928	69991939	protein_coding__p1@ATOH7__chr10:69991865..69991870,-::	0	-	chr10	69991928	69991939	103	12.1633	+
chr10	69991928	69991943	protein_coding__p1@ATOH7__chr10:69991865..69991870,-::	0	-	chr10	69991928	69991943	32	5.5	-
chr10	69991930	69991939	protein_coding__p1@ATOH7__chr10:69991865..69991870,-::	0	-	chr10	69991930	69991939	100	12.8364	-
chr10	69991930	69991942	protein_coding__p1@ATOH7__chr10:69991865..69991870,-::	0	-	chr10	69991930	69991942	40	11.8	-
chr10	69991931	69991945	protein_coding__p1@ATOH7__chr10:69991865..69991870,-::	0	-	chr10	69991931	69991945	35	7.84483	-
chr10	69991931	69991947	protein_coding__p1@ATOH7__chr10:69991865..69991870,-::	0	-	chr10	69991931	69991947	32	12.8182	-
chr10	69991932	69991947	protein_coding__p1@ATOH7__chr10:69991865..69991870,-::	0	-	chr10	69991932	69991947	32	7.39655	-
chr10	69991934	69991945	protein_coding__p1@ATOH7__chr10:69991865..69991870,-::	0	-	chr10	69991934	69991945	61	9.87273	-
chr10	70090992	70091002	protein_coding__p41@HNRNPH3__chr10:70091066..70091074,+::	0	+	chr10	70090992	70091002	196	10.9167	-
chr10	70090999	70091010	protein_coding__p41@HNRNPH3__chr10:70091066..70091074,+::	0	+	chr10	70090999	70091010	92	10.7091	+
chr10	70091000	70091008	protein_coding__p41@HNRNPH3__chr10:70091066..70091074,+::	0	+	chr10	70091000	70091008	92	10.9038	+
chr10	70091000	70091008	protein_coding__p41@HNRNPH3__chr10:70091066..70091074,+::	0	+	chr10	70091000	70091008	92	11.102	+
chr10	70091000	70091008	protein_coding__p41@HNRNPH3__chr10:70091066..70091074,+::	0	+	chr10	70091000	70091008	92	11.5345	+
chr10	70091000	70091008	protein_coding__p41@HNRNPH3__chr10:70091066..70091074,+::	0	+	chr10	70091000	70091008	92	11.9592	+
chr10	70091038	70091053	protein_coding__p41@HNRNPH3__chr10:70091066..70091074,+::	0	+	chr10	70091038	70091053	197	11.4444	+
chr10	70091070	70091080	protein_coding__p41@HNRNPH3__chr10:70091066..70091074,+::	0	+	chr10	70091070	70091080	201	10.2642	-
chr10	70091070	70091080	protein_coding__p41@HNRNPH3__chr10:70091066..70091074,+::	0	+	chr10	70091070	70091080	201	11.6909	+
chr10	70091071	70091079	protein_coding__p41@HNRNPH3__chr10:70091066..70091074,+::	0	+	chr10	70091071	70091079	201	10.3636	+
chr10	70091071	70091080	protein_coding__p41@HNRNPH3__chr10:70091066..70091074,+::	0	+	chr10	70091071	70091080	201	11.1915	-
chr10	70091074	70091095	protein_coding__p41@HNRNPH3__chr10:70091066..70091074,+::	0	+	chr10	70091074	70091095	31	5.06122	-
chr10	70091094	70091103	protein_coding__p41@HNRNPH3__chr10:70091066..70091074,+::	0	+	chr10	70091094	70091105	63	15.2069	+
chr10	70091094	70091103	protein_coding__p41@HNRNPH3__chr10:70091066..70091074,+::	0	+	chr10	70091094	70091105	64	12.4655	+
chr10	70092650	70092659	protein_coding__p1@PBLD__chr10:70092671..70092718,-::	0	-	chr10	70092649	70092659	163	14.3286	-
chr10	70092650	70092659	protein_coding__p1@PBLD__chr10:70092671..70092718,-::	0	-	chr10	70092649	70092659	163	14.9828	-
chr10	70092651	70092659	protein_coding__p1@PBLD__chr10:70092671..70092718,-::	0	-	chr10	70092651	70092659	165	13.377	-
chr10	70092681	70092692	protein_coding__p1@PBLD__chr10:70092671..70092718,-::	0	-	chr10	70092681	70092692	63	10.3621	-
chr10	70092681	70092700	protein_coding__p1@PBLD__chr10:70092671..70092718,-::	0	-	chr10	70092681	70092700	58	13.0164	-
chr10	70092683	70092702	protein_coding__p1@PBLD__chr10:70092671..70092718,-::	0	-	chr10	70092683	70092702	58	10.7213	+
chr10	70092710	70092729	protein_coding__p1@PBLD__chr10:70092671..70092718,-::	0	-	chr10	70092710	70092729	24	13.871	-
chr10	70092730	70092744	protein_coding__p1@PBLD__chr10:70092671..70092718,-::	0	-	chr10	70092730	70092744	38	14.75	-
chr10	70092731	70092746	protein_coding__p1@PBLD__chr10:70092671..70092718,-::	0	-	chr10	70092731	70092746	10	11.9	+
chr10	70092734	70092752	protein_coding__p1@PBLD__chr10:70092671..70092718,-::	0	-	chr10	70092734	70092752	36	7.51724	-
chr10	70092737	70092751	protein_coding__p1@PBLD__chr10:70092671..70092718,-::	0	-	chr10	70092737	70092751	35	12.1207	-
chr10	70167019	70167031	protein_coding__p1@RUFY2__chr10:70166999..70167062,-::	0	-	chr10	70167019	70167031	39	10.7241	+
chr10	70167019	70167031	protein_coding__p1@RUFY2__chr10:70166999..70167062,-::	0	-	chr10	70167019	70167031	39	13.5968	+
chr10	70167027	70167037	protein_coding__p1@RUFY2__chr10:70166999..70167062,-::	0	-	chr10	70167027	70167037	103	10.3276	+
chr10	70167051	70167062	protein_coding__p1@RUFY2__chr10:70166999..70167062,-::	0	-	chr10	70167051	70167062	71	11.2241	-
chr10	70167060	70167071	protein_coding__p1@RUFY2__chr10:70166999..70167062,-::	0	-	chr10	70167060	70167071	55	14.1091	+
chr10	70167060	70167074	protein_coding__p1@RUFY2__chr10:70166999..70167062,-::	0	-	chr10	70167060	70167074	49	7.88525	+
chr10	70167064	70167078	protein_coding__p1@RUFY2__chr10:70166999..70167062,-::	0	-	chr10	70167064	70167078	38	12.6154	-
chr10	70167066	70167081	protein_coding__p1@RUFY2__chr10:70166999..70167062,-::	0	-	chr10	70167066	70167081	48	10.3636	-
chr10	70167066	70167081	protein_coding__p1@RUFY2__chr10:70166999..70167062,-::	0	-	chr10	70167066	70167081	48	8	-
chr10	70167067	70167081	protein_coding__p1@RUFY2__chr10:70166999..70167062,-::	0	-	chr10	70167067	70167081	48	6.95745	-
chr10	70167069	70167080	protein_coding__p1@RUFY2__chr10:70166999..70167062,-::	0	-	chr10	70167069	70167080	63	15.5	+
chr10	70167069	70167080	protein_coding__p1@RUFY2__chr10:70166999..70167062,-::	0	-	chr10	70167069	70167080	64	12.9483	+
chr10	70167072	70167084	protein_coding__p1@RUFY2__chr10:70166999..70167062,-::	0	-	chr10	70167072	70167084	40	10.1429	-
chr10	70167078	70167089	protein_coding__p1@RUFY2__chr10:70166999..70167062,-::	0	-	chr10	70167078	70167089	61	10.0727	-
chr10	70167086	70167107	protein_coding__p1@RUFY2__chr10:70166999..70167062,-::	0	-	chr10	70167086	70167107	31	8.22449	+
chr10	70167087	70167101	protein_coding__p1@RUFY2__chr10:70166999..70167062,-::	0	-	chr10	70167087	70167101	52	7.42857	+
chr10	70167089	70167101	protein_coding__p1@RUFY2__chr10:70166999..70167062,-::	0	-	chr10	70167089	70167101	55	11.3878	-
chr10	70167089	70167101	protein_coding__p1@RUFY2__chr10:70166999..70167062,-::	0	-	chr10	70167089	70167101	55	11.4364	-
chr10	70167089	70167103	protein_coding__p1@RUFY2__chr10:70166999..70167062,-::	0	-	chr10	70167089	70167103	57	10	-
chr10	70167096	70167107	protein_coding__p1@RUFY2__chr10:70166999..70167062,-::	0	-	chr10	70167096	70167107	35	12.1034	-
chr10	70167105	70167114	protein_coding__p1@RUFY2__chr10:70166999..70167062,-::	0	-	chr10	70167105	70167120	48	11.2364	-
chr10	70167106	70167114	protein_coding__p1@RUFY2__chr10:70166999..70167062,-::	0	-	chr10	70167106	70167117	55	13.4364	+
chr10	70167111	70167114	protein_coding__p1@RUFY2__chr10:70166999..70167062,-::	0	-	chr10	70167111	70167121	35	12.5306	+
chr10	70167111	70167114	protein_coding__p1@RUFY2__chr10:70166999..70167062,-::	0	-	chr10	70167111	70167126	37	16.2586	-
chr10	70231705	70231712	protein_coding__NA__chr10:70231738..70231741,-::	0	-	chr10	70231701	70231712	63	10.1724	+
chr10	70231705	70231712	protein_coding__NA__chr10:70231738..70231741,-::	0	-	chr10	70231702	70231712	108	10.5	-
chr10	70231707	70231718	protein_coding__NA__chr10:70231738..70231741,-::	0	-	chr10	70231707	70231718	61	16.3091	+
chr10	70231717	70231728	protein_coding__NA__chr10:70231738..70231741,-::	0	-	chr10	70231717	70231728	63	11.5	-
chr10	70231718	70231738	protein_coding__NA__chr10:70231738..70231741,-::	0	-	chr10	70231718	70231738	91	8.91463	-
chr10	70231720	70231736	protein_coding__NA__chr10:70231738..70231741,-::	0	-	chr10	70231720	70231736	91	7.25	-
chr10	70231723	70231734	protein_coding__NA__chr10:70231738..70231741,-::	0	-	chr10	70231723	70231734	61	18.4727	-
chr10	70231724	70231735	protein_coding__NA__chr10:70231738..70231741,-::	0	-	chr10	70231724	70231735	61	17.4909	+
chr10	70231745	70231761	protein_coding__NA__chr10:70231738..70231741,-::	0	-	chr10	70231745	70231761	2	3.27869	-
chr10	70231772	70231783	protein_coding__NA__chr10:70231738..70231741,-::	0	-	chr10	70231772	70231783	63	15.4483	-
chr10	70231772	70231783	protein_coding__NA__chr10:70231738..70231741,-::	0	-	chr10	70231772	70231783	64	14.8448	-
chr10	70231774	70231789	protein_coding__NA__chr10:70231738..70231741,-::	0	-	chr10	70231774	70231789	108	10.1667	+
chr10	70231778	70231789	protein_coding__NA__chr10:70231738..70231741,-::	0	-	chr10	70231778	70231789	61	16.5273	-
chr10	70231779	70231790	protein_coding__NA__chr10:70231738..70231741,-::	0	-	chr10	70231779	70231790	61	16.5273	+
chr10	70231783	70231795	protein_coding__NA__chr10:70231738..70231741,-::	0	-	chr10	70231783	70231795	114	2.12069	-
chr10	70231791	70231799	protein_coding__NA__chr10:70231738..70231741,-::	0	-	chr10	70231791	70231799	112	12.7377	+
chr10	70231791	70231800	protein_coding__NA__chr10:70231738..70231741,-::	0	-	chr10	70231791	70231800	106	13.382	+
chr10	70231791	70231801	protein_coding__NA__chr10:70231738..70231741,-::	0	-	chr10	70231791	70231801	112	11.8939	-
chr10	70231791	70231801	protein_coding__NA__chr10:70231738..70231741,-::	0	-	chr10	70231791	70231801	112	12.2295	-
chr10	70231791	70231801	protein_coding__NA__chr10:70231738..70231741,-::	0	-	chr10	70231791	70231801	112	12.2885	-
chr10	70231792	70231800	protein_coding__NA__chr10:70231738..70231741,-::	0	-	chr10	70231792	70231800	110	12.1803	-
chr10	70231792	70231800	protein_coding__NA__chr10:70231738..70231741,-::	0	-	chr10	70231792	70231800	110	12.7049	-
chr10	70231792	70231802	protein_coding__NA__chr10:70231738..70231741,-::	0	-	chr10	70231792	70231802	112	11.8182	+
chr10	70231793	70231801	protein_coding__NA__chr10:70231738..70231741,-::	0	-	chr10	70231793	70231801	112	12.8689	-
chr10	70231804	70231813	protein_coding__NA__chr10:70231738..70231741,-::	0	-	chr10	70231804	70231813	100	15.6182	+
chr10	70231819	70231820	protein_coding__NA__chr10:70231738..70231741,-::	0	-	chr10	70231819	70231834	12	11.5577	-
chr10	70287209	70287215	protein_coding__p1@SLC25A16__chr10:70287233..70287290,-::	0	-	chr10	70287207	70287215	99	11.6885	+
chr10	70287209	70287215	protein_coding__p1@SLC25A16__chr10:70287233..70287290,-::	0	-	chr10	70287207	70287215	99	11.7308	+
chr10	70287250	70287261	protein_coding__p1@SLC25A16__chr10:70287233..70287290,-::	0	-	chr10	70287250	70287261	61	10.1455	+
chr10	70287260	70287271	protein_coding__p1@SLC25A16__chr10:70287233..70287290,-::	0	-	chr10	70287260	70287271	61	9.30909	-
chr10	70287269	70287280	protein_coding__p1@SLC25A16__chr10:70287233..70287290,-::	0	-	chr10	70287269	70287280	120	11.303	-
chr10	70287279	70287294	protein_coding__p1@SLC25A16__chr10:70287233..70287290,-::	0	-	chr10	70287279	70287294	37	15.6034	-
chr10	70287280	70287295	protein_coding__p1@SLC25A16__chr10:70287233..70287290,-::	0	-	chr10	70287280	70287295	35	14.7049	-
chr10	70287280	70287297	protein_coding__p1@SLC25A16__chr10:70287233..70287290,-::	0	-	chr10	70287280	70287297	35	12.6909	-
chr10	70287281	70287295	protein_coding__p1@SLC25A16__chr10:70287233..70287290,-::	0	-	chr10	70287281	70287295	35	8.27586	-
chr10	70287283	70287294	protein_coding__p1@SLC25A16__chr10:70287233..70287290,-::	0	-	chr10	70287283	70287294	37	15.25	-
chr10	70287283	70287297	protein_coding__p1@SLC25A16__chr10:70287233..70287290,-::	0	-	chr10	70287283	70287297	56	14.303	+
chr10	70287284	70287294	protein_coding__p1@SLC25A16__chr10:70287233..70287290,-::	0	-	chr10	70287284	70287294	34	16.2857	-
chr10	70287284	70287294	protein_coding__p1@SLC25A16__chr10:70287233..70287290,-::	0	-	chr10	70287284	70287294	35	16.4286	+
chr10	70287284	70287295	protein_coding__p1@SLC25A16__chr10:70287233..70287290,-::	0	-	chr10	70287284	70287295	34	14.6515	-
chr10	70287297	70287305	protein_coding__p1@SLC25A16__chr10:70287233..70287290,-::	0	-	chr10	70287297	70287305	83	10.2667	+
chr10	70287297	70287307	protein_coding__p1@SLC25A16__chr10:70287233..70287290,-::	0	-	chr10	70287297	70287307	110	11.1122	+
chr10	70287297	70287307	protein_coding__p1@SLC25A16__chr10:70287233..70287290,-::	0	-	chr10	70287297	70287307	110	11.4754	+
chr10	70287297	70287309	protein_coding__p1@SLC25A16__chr10:70287233..70287290,-::	0	-	chr10	70287297	70287309	114	6.36207	-
chr10	70287298	70287308	protein_coding__p1@SLC25A16__chr10:70287233..70287290,-::	0	-	chr10	70287298	70287308	108	10.629	-
chr10	70287298	70287308	protein_coding__p1@SLC25A16__chr10:70287233..70287290,-::	0	-	chr10	70287298	70287308	110	10.0962	+
chr10	70287298	70287308	protein_coding__p1@SLC25A16__chr10:70287233..70287290,-::	0	-	chr10	70287298	70287308	110	9.13462	-
chr10	70287298	70287308	protein_coding__p1@SLC25A16__chr10:70287233..70287290,-::	0	-	chr10	70287298	70287308	114	10.0769	+
chr10	70287298	70287308	protein_coding__p1@SLC25A16__chr10:70287233..70287290,-::	0	-	chr10	70287298	70287308	114	11.2759	+
chr10	70287320	70287324	protein_coding__p1@SLC25A16__chr10:70287233..70287290,-::	0	-	chr10	70287320	70287335	37	20.6724	-
chr10	70287321	70287324	protein_coding__p1@SLC25A16__chr10:70287233..70287290,-::	0	-	chr10	70287321	70287336	35	14.0984	-
chr10	70287321	70287324	protein_coding__p1@SLC25A16__chr10:70287233..70287290,-::	0	-	chr10	70287321	70287338	35	19.7636	-
chr10	70287322	70287324	protein_coding__p1@SLC25A16__chr10:70287233..70287290,-::	0	-	chr10	70287322	70287336	35	16.2414	-
chr10	70287323	70287324	protein_coding__p1@SLC25A16__chr10:70287233..70287290,-::	0	-	chr10	70287323	70287335	35	14.5658	-
chr10	7029706	7029721	Enhancer__chr10:7029636-7029798	0	+	chr10	7029706	7029721	197	11	-
chr10	7029710	7029722	Enhancer__chr10:7029636-7029798	0	+	chr10	7029710	7029722	197	11.6774	-
chr10	7029710	7029722	Enhancer__chr10:7029636-7029798	0	+	chr10	7029710	7029722	197	7.25455	-
chr10	7029710	7029722	Enhancer__chr10:7029636-7029798	0	+	chr10	7029710	7029722	197	8.12727	-
chr10	7029724	7029738	Enhancer__chr10:7029636-7029798	0	+	chr10	7029724	7029738	65	-5.91803	-
chr10	7029734	7029744	Enhancer__chr10:7029636-7029798	0	+	chr10	7029734	7029744	149	10.9355	+
chr10	7029765	7029778	Enhancer__chr10:7029636-7029798	0	+	chr10	7029765	7029778	196	12.0952	-
chr10	7029781	7029794	Enhancer__chr10:7029636-7029798	0	+	chr10	7029781	7029794	103	9.54286	+
chr10	7029781	7029795	Enhancer__chr10:7029636-7029798	0	+	chr10	7029781	7029795	102	9.46053	-
chr10	7029782	7029793	Enhancer__chr10:7029636-7029798	0	+	chr10	7029782	7029793	103	13.551	-
chr10	7029782	7029793	Enhancer__chr10:7029636-7029798	0	+	chr10	7029782	7029793	103	13.6122	-
chr10	7029783	7029793	Enhancer__chr10:7029636-7029798	0	+	chr10	7029783	7029793	102	9.66667	+
chr10	7029783	7029793	Enhancer__chr10:7029636-7029798	0	+	chr10	7029783	7029793	103	11.1143	+
chr10	7029783	7029793	Enhancer__chr10:7029636-7029798	0	+	chr10	7029783	7029793	103	9.87273	+
chr10	7029783	7029793	Enhancer__chr10:7029636-7029798	0	+	chr10	7029783	7029793	105	11.4756	+
chr10	7029783	7029796	Enhancer__chr10:7029636-7029798	0	+	chr10	7029783	7029796	103	16.102	+
chr10	7029803	7029815	Enhancer__chr10:7029636-7029798	0	+	chr10	7029803	7029815	114	3.67241	+
chr10	7029808	7029817	Enhancer__chr10:7029636-7029798	0	+	chr10	7029808	7029825	11	3.77273	-
chr10	7029809	7029817	Enhancer__chr10:7029636-7029798	0	+	chr10	7029809	7029824	12	10.7115	-
chr10	7029815	7029817	Enhancer__chr10:7029636-7029798	0	+	chr10	7029815	7029823	83	10.2667	-
chr10	70320053	70320074	protein_coding__p1@TET1__chr10:70320074..70320106,+::	0	+	chr10	70320053	70320074	31	4.55102	-
chr10	70320056	70320071	protein_coding__p1@TET1__chr10:70320074..70320106,+::	0	+	chr10	70320056	70320071	8	10.3846	+
chr10	7041647	7041653	Enhancer__chr10:7041544-7041785	0	+	chr10	7041637	7041653	73	8.01724	+
chr10	7041652	7041667	Enhancer__chr10:7041544-7041785	0	+	chr10	7041652	7041667	141	0.236364	+
chr10	7041653	7041667	Enhancer__chr10:7041544-7041785	0	+	chr10	7041653	7041667	142	8.03226	+
chr10	7041700	7041710	Enhancer__chr10:7041544-7041785	0	+	chr10	7041700	7041710	29	12.2222	-
chr10	7041701	7041710	Enhancer__chr10:7041544-7041785	0	+	chr10	7041701	7041710	28	10.3617	-
chr10	7041712	7041727	Enhancer__chr10:7041544-7041785	0	+	chr10	7041712	7041727	32	6.67241	+
chr10	7041712	7041728	Enhancer__chr10:7041544-7041785	0	+	chr10	7041712	7041728	32	12.8727	+
chr10	7041715	7041726	Enhancer__chr10:7041544-7041785	0	+	chr10	7041715	7041726	35	11.1379	+
chr10	7041715	7041729	Enhancer__chr10:7041544-7041785	0	+	chr10	7041715	7041729	38	9.90385	+
chr10	7041742	7041752	Enhancer__chr10:7041544-7041785	0	+	chr10	7041742	7041752	136	11.1789	-
chr10	7041742	7041752	Enhancer__chr10:7041544-7041785	0	+	chr10	7041742	7041752	136	11.9697	-
chr10	7041742	7041752	Enhancer__chr10:7041544-7041785	0	+	chr10	7041742	7041752	149	13.629	-
chr10	7041744	7041751	Enhancer__chr10:7041544-7041785	0	+	chr10	7041744	7041751	136	12.2022	-
chr10	70457812	70457827	intergenic__NA__chr10:70457869..70457870,+::	0	+	chr10	70457812	70457827	144	10.9455	+
chr10	70457854	70457865	intergenic__NA__chr10:70457869..70457870,+::	0	+	chr10	70457854	70457865	185	10.5192	-
chr10	70457857	70457872	intergenic__NA__chr10:70457869..70457870,+::	0	+	chr10	70457857	70457872	160	-14.7143	+
chr10	70457899	70457904	intergenic__NA__chr10:70457869..70457870,+::	0	+	chr10	70457899	70457913	197	10.8929	-
chr10	70480696	70480708	protein_coding__NA__chr10:70480761..70480778,+::	0	+	chr10	70480696	70480708	119	16	+
chr10	70480698	70480709	protein_coding__NA__chr10:70480761..70480778,+::	0	+	chr10	70480698	70480709	120	13.8333	-
chr10	70480718	70480732	protein_coding__NA__chr10:70480761..70480778,+::	0	+	chr10	70480718	70480732	84	9.77143	-
chr10	70480719	70480729	protein_coding__NA__chr10:70480761..70480778,+::	0	+	chr10	70480719	70480729	110	12.2857	+
chr10	70480719	70480729	protein_coding__NA__chr10:70480761..70480778,+::	0	+	chr10	70480719	70480729	110	13.1803	+
chr10	70480719	70480730	protein_coding__NA__chr10:70480761..70480778,+::	0	+	chr10	70480719	70480730	109	15.102	-
chr10	70480719	70480730	protein_coding__NA__chr10:70480761..70480778,+::	0	+	chr10	70480719	70480730	110	14.898	-
chr10	70480720	70480730	protein_coding__NA__chr10:70480761..70480778,+::	0	+	chr10	70480720	70480730	109	14.7561	+
chr10	70480720	70480730	protein_coding__NA__chr10:70480761..70480778,+::	0	+	chr10	70480720	70480730	110	14.5714	+
chr10	70480720	70480730	protein_coding__NA__chr10:70480761..70480778,+::	0	+	chr10	70480720	70480730	110	15.3077	+
chr10	70480720	70480730	protein_coding__NA__chr10:70480761..70480778,+::	0	+	chr10	70480720	70480730	110	15.7576	-
chr10	70480720	70480730	protein_coding__NA__chr10:70480761..70480778,+::	0	+	chr10	70480720	70480730	110	15.7692	+
chr10	70480720	70480730	protein_coding__NA__chr10:70480761..70480778,+::	0	+	chr10	70480720	70480730	110	16.9808	+
chr10	70480720	70480730	protein_coding__NA__chr10:70480761..70480778,+::	0	+	chr10	70480720	70480730	111	17.1286	-
chr10	70480720	70480730	protein_coding__NA__chr10:70480761..70480778,+::	0	+	chr10	70480720	70480730	82	11.0732	+
chr10	70480720	70480731	protein_coding__NA__chr10:70480761..70480778,+::	0	+	chr10	70480720	70480731	109	16.3673	+
chr10	70480720	70480731	protein_coding__NA__chr10:70480761..70480778,+::	0	+	chr10	70480720	70480731	110	15.7143	+
chr10	70480721	70480730	protein_coding__NA__chr10:70480761..70480778,+::	0	+	chr10	70480721	70480730	106	12.3708	-
chr10	70480721	70480731	protein_coding__NA__chr10:70480761..70480778,+::	0	+	chr10	70480721	70480731	110	12.7857	-
chr10	70480721	70480731	protein_coding__NA__chr10:70480761..70480778,+::	0	+	chr10	70480721	70480731	110	14.6557	-
chr10	70480727	70480738	protein_coding__NA__chr10:70480761..70480778,+::	0	+	chr10	70480727	70480738	120	16.0909	+
chr10	70480741	70480757	protein_coding__NA__chr10:70480761..70480778,+::	0	+	chr10	70480741	70480757	32	10.1273	+
chr10	70480742	70480753	protein_coding__NA__chr10:70480761..70480778,+::	0	+	chr10	70480742	70480753	64	13.2586	-
chr10	70480743	70480755	protein_coding__NA__chr10:70480761..70480778,+::	0	+	chr10	70480743	70480755	66	7.64634	+
chr10	70587207	70587214	protein_coding__p1@STOX1__chr10:70587279..70587304,+::	0	+	chr10	70587203	70587214	34	12.697	+
chr10	70587207	70587214	protein_coding__p1@STOX1__chr10:70587279..70587304,+::	0	+	chr10	70587204	70587214	34	16.6735	+
chr10	70587207	70587214	protein_coding__p1@STOX1__chr10:70587279..70587304,+::	0	+	chr10	70587204	70587214	35	16.051	-
chr10	70587207	70587215	protein_coding__p1@STOX1__chr10:70587279..70587304,+::	0	+	chr10	70587204	70587215	35	14.6098	+
chr10	70587207	70587215	protein_coding__p1@STOX1__chr10:70587279..70587304,+::	0	+	chr10	70587204	70587215	35	16.2586	+
chr10	70587207	70587215	protein_coding__p1@STOX1__chr10:70587279..70587304,+::	0	+	chr10	70587204	70587215	37	17.0962	+
chr10	70587207	70587218	protein_coding__p1@STOX1__chr10:70587279..70587304,+::	0	+	chr10	70587204	70587218	38	17.5192	+
chr10	70587207	70587219	protein_coding__p1@STOX1__chr10:70587279..70587304,+::	0	+	chr10	70587204	70587219	37	17.9138	+
chr10	70587231	70587248	protein_coding__p1@STOX1__chr10:70587279..70587304,+::	0	+	chr10	70587231	70587248	35	17.3818	+
chr10	70587233	70587244	protein_coding__p1@STOX1__chr10:70587279..70587304,+::	0	+	chr10	70587233	70587244	34	12.3485	+
chr10	70587233	70587247	protein_coding__p1@STOX1__chr10:70587279..70587304,+::	0	+	chr10	70587233	70587247	35	17.1897	+
chr10	70587233	70587248	protein_coding__p1@STOX1__chr10:70587279..70587304,+::	0	+	chr10	70587233	70587248	35	12.2623	+
chr10	70587234	70587244	protein_coding__p1@STOX1__chr10:70587279..70587304,+::	0	+	chr10	70587234	70587244	34	17	+
chr10	70587234	70587244	protein_coding__p1@STOX1__chr10:70587279..70587304,+::	0	+	chr10	70587234	70587244	35	16.1837	-
chr10	70587234	70587245	protein_coding__p1@STOX1__chr10:70587279..70587304,+::	0	+	chr10	70587234	70587245	35	15.9837	+
chr10	70587234	70587245	protein_coding__p1@STOX1__chr10:70587279..70587304,+::	0	+	chr10	70587234	70587245	35	18.2414	+
chr10	70587234	70587245	protein_coding__p1@STOX1__chr10:70587279..70587304,+::	0	+	chr10	70587234	70587245	37	19.1538	+
chr10	70587234	70587246	protein_coding__p1@STOX1__chr10:70587279..70587304,+::	0	+	chr10	70587234	70587246	35	17.3158	+
chr10	70587234	70587248	protein_coding__p1@STOX1__chr10:70587279..70587304,+::	0	+	chr10	70587234	70587248	38	16.1923	+
chr10	70587234	70587249	protein_coding__p1@STOX1__chr10:70587279..70587304,+::	0	+	chr10	70587234	70587249	37	18.6034	+
chr10	70587235	70587254	protein_coding__p1@STOX1__chr10:70587279..70587304,+::	0	+	chr10	70587235	70587254	58	12.8525	-
chr10	70587238	70587253	protein_coding__p1@STOX1__chr10:70587279..70587304,+::	0	+	chr10	70587238	70587253	48	11.0727	+
chr10	70587238	70587253	protein_coding__p1@STOX1__chr10:70587279..70587304,+::	0	+	chr10	70587238	70587253	48	8.94286	+
chr10	70587254	70587268	protein_coding__p1@STOX1__chr10:70587279..70587304,+::	0	+	chr10	70587254	70587268	123	11.4483	+
chr10	70587273	70587285	protein_coding__p1@STOX1__chr10:70587279..70587304,+::	0	+	chr10	70587273	70587285	60	14.2121	-
chr10	70587299	70587310	protein_coding__p1@STOX1__chr10:70587279..70587304,+::	0	+	chr10	70587299	70587310	63	14.931	-
chr10	70587299	70587310	protein_coding__p1@STOX1__chr10:70587279..70587304,+::	0	+	chr10	70587299	70587310	64	12.431	-
chr10	70587300	70587312	protein_coding__p1@STOX1__chr10:70587279..70587304,+::	0	+	chr10	70587300	70587312	66	3.78049	+
chr10	70660990	70660993	protein_coding__p1@DDX50__chr10:70661014..70661090,+::	0	+	chr10	70660982	70660993	135	11.4909	-
chr10	70660990	70660997	protein_coding__p1@DDX50__chr10:70661014..70661090,+::	0	+	chr10	70660989	70660997	157	9.98077	-
chr10	70660990	70660997	protein_coding__p1@DDX50__chr10:70661014..70661090,+::	0	+	chr10	70660989	70660997	190	11	-
chr10	70660990	70660998	protein_coding__p1@DDX50__chr10:70661014..70661090,+::	0	+	chr10	70660989	70660998	190	11.1923	-
chr10	70660998	70661009	protein_coding__p1@DDX50__chr10:70661014..70661090,+::	0	+	chr10	70660998	70661009	63	11.0345	-
chr10	70661019	70661031	protein_coding__p1@DDX50__chr10:70661014..70661090,+::	0	+	chr10	70661019	70661031	135	14.9344	+
chr10	70661019	70661031	protein_coding__p1@DDX50__chr10:70661014..70661090,+::	0	+	chr10	70661019	70661031	135	16.5455	+
chr10	70661019	70661031	protein_coding__p1@DDX50__chr10:70661014..70661090,+::	0	+	chr10	70661019	70661031	135	17.0656	+
chr10	70661019	70661032	protein_coding__p1@DDX50__chr10:70661014..70661090,+::	0	+	chr10	70661019	70661032	135	15.4828	+
chr10	70661020	70661031	protein_coding__p1@DDX50__chr10:70661014..70661090,+::	0	+	chr10	70661020	70661031	135	12.7273	+
chr10	70661020	70661031	protein_coding__p1@DDX50__chr10:70661014..70661090,+::	0	+	chr10	70661020	70661031	135	14.0727	+
chr10	70661021	70661031	protein_coding__p1@DDX50__chr10:70661014..70661090,+::	0	+	chr10	70661021	70661031	135	11.8857	+
chr10	70661021	70661031	protein_coding__p1@DDX50__chr10:70661014..70661090,+::	0	+	chr10	70661021	70661031	135	12.1273	+
chr10	70661021	70661031	protein_coding__p1@DDX50__chr10:70661014..70661090,+::	0	+	chr10	70661021	70661031	135	12.2545	+
chr10	70661021	70661031	protein_coding__p1@DDX50__chr10:70661014..70661090,+::	0	+	chr10	70661021	70661031	135	12.3617	+
chr10	70661021	70661031	protein_coding__p1@DDX50__chr10:70661014..70661090,+::	0	+	chr10	70661021	70661031	135	12.3621	+
chr10	70661021	70661031	protein_coding__p1@DDX50__chr10:70661014..70661090,+::	0	+	chr10	70661021	70661031	135	12.4545	+
chr10	70661021	70661031	protein_coding__p1@DDX50__chr10:70661014..70661090,+::	0	+	chr10	70661021	70661031	135	12.6923	+
chr10	70661021	70661031	protein_coding__p1@DDX50__chr10:70661014..70661090,+::	0	+	chr10	70661021	70661031	135	12.8966	+
chr10	70661021	70661031	protein_coding__p1@DDX50__chr10:70661014..70661090,+::	0	+	chr10	70661021	70661031	135	13.6207	+
chr10	70661021	70661031	protein_coding__p1@DDX50__chr10:70661014..70661090,+::	0	+	chr10	70661021	70661031	135	13.9787	+
chr10	70661021	70661031	protein_coding__p1@DDX50__chr10:70661014..70661090,+::	0	+	chr10	70661021	70661031	135	14.1549	+
chr10	70661021	70661031	protein_coding__p1@DDX50__chr10:70661014..70661090,+::	0	+	chr10	70661021	70661031	135	15.2885	+
chr10	70661021	70661032	protein_coding__p1@DDX50__chr10:70661014..70661090,+::	0	+	chr10	70661021	70661032	135	15.5455	-
chr10	70661022	70661033	protein_coding__p1@DDX50__chr10:70661014..70661090,+::	0	+	chr10	70661022	70661033	135	17.0656	+
chr10	70661024	70661041	protein_coding__p1@DDX50__chr10:70661014..70661090,+::	0	+	chr10	70661024	70661041	23	2.81818	-
chr10	70661024	70661041	protein_coding__p1@DDX50__chr10:70661014..70661090,+::	0	+	chr10	70661024	70661041	23	7.69091	-
chr10	70661028	70661036	protein_coding__p1@DDX50__chr10:70661014..70661090,+::	0	+	chr10	70661028	70661036	85	11.5246	+
chr10	70661035	70661050	protein_coding__p1@DDX50__chr10:70661014..70661090,+::	0	+	chr10	70661035	70661050	15	12.2586	+
chr10	70661041	70661055	protein_coding__p1@DDX50__chr10:70661014..70661090,+::	0	+	chr10	70661041	70661055	56	12.8182	-
chr10	70661046	70661057	protein_coding__p1@DDX50__chr10:70661014..70661090,+::	0	+	chr10	70661046	70661057	61	9.41818	-
chr10	70661085	70661094	protein_coding__p1@DDX50__chr10:70661014..70661090,+::	0	+	chr10	70661085	70661094	27	11.5395	+
chr10	70661085	70661104	protein_coding__p1@DDX50__chr10:70661014..70661090,+::	0	+	chr10	70661085	70661104	58	8.08197	+
chr10	70661091	70661103	protein_coding__p1@DDX50__chr10:70661014..70661090,+::	0	+	chr10	70661091	70661103	39	12.0517	-
chr10	70661091	70661103	protein_coding__p1@DDX50__chr10:70661014..70661090,+::	0	+	chr10	70661091	70661103	39	12.1452	-
chr10	70661092	70661104	protein_coding__p1@DDX50__chr10:70661014..70661090,+::	0	+	chr10	70661092	70661104	40	11.1286	-
chr10	70715849	70715860	protein_coding__p1@DDX21__chr10:70715914..70715943,+::	0	+	chr10	70715849	70715860	135	11.3818	+
chr10	70715849	70715862	protein_coding__p1@DDX21__chr10:70715914..70715943,+::	0	+	chr10	70715849	70715862	135	8.94828	-
chr10	70715850	70715861	protein_coding__p1@DDX21__chr10:70715914..70715943,+::	0	+	chr10	70715850	70715861	135	11.8909	-
chr10	70715850	70715862	protein_coding__p1@DDX21__chr10:70715914..70715943,+::	0	+	chr10	70715850	70715862	135	10.6393	-
chr10	70715850	70715862	protein_coding__p1@DDX21__chr10:70715914..70715943,+::	0	+	chr10	70715850	70715862	135	8.23636	-
chr10	70715850	70715862	protein_coding__p1@DDX21__chr10:70715914..70715943,+::	0	+	chr10	70715850	70715862	135	8.45902	-
chr10	70715859	70715871	protein_coding__p1@DDX21__chr10:70715914..70715943,+::	0	+	chr10	70715859	70715871	66	5.7561	+
chr10	70715862	70715874	protein_coding__p1@DDX21__chr10:70715914..70715943,+::	0	+	chr10	70715862	70715874	135	13.6885	+
chr10	70715862	70715874	protein_coding__p1@DDX21__chr10:70715914..70715943,+::	0	+	chr10	70715862	70715874	135	15.3273	+
chr10	70715862	70715874	protein_coding__p1@DDX21__chr10:70715914..70715943,+::	0	+	chr10	70715862	70715874	135	15.7705	+
chr10	70715862	70715875	protein_coding__p1@DDX21__chr10:70715914..70715943,+::	0	+	chr10	70715862	70715875	135	11.1552	+
chr10	70715863	70715874	protein_coding__p1@DDX21__chr10:70715914..70715943,+::	0	+	chr10	70715863	70715874	135	12.7091	+
chr10	70715863	70715874	protein_coding__p1@DDX21__chr10:70715914..70715943,+::	0	+	chr10	70715863	70715874	135	9.83636	+
chr10	70715864	70715874	protein_coding__p1@DDX21__chr10:70715914..70715943,+::	0	+	chr10	70715864	70715874	135	11.8857	+
chr10	70715864	70715874	protein_coding__p1@DDX21__chr10:70715914..70715943,+::	0	+	chr10	70715864	70715874	135	12.1273	+
chr10	70715864	70715874	protein_coding__p1@DDX21__chr10:70715914..70715943,+::	0	+	chr10	70715864	70715874	135	12.2545	+
chr10	70715864	70715874	protein_coding__p1@DDX21__chr10:70715914..70715943,+::	0	+	chr10	70715864	70715874	135	12.3617	+
chr10	70715864	70715874	protein_coding__p1@DDX21__chr10:70715914..70715943,+::	0	+	chr10	70715864	70715874	135	12.3621	+
chr10	70715864	70715874	protein_coding__p1@DDX21__chr10:70715914..70715943,+::	0	+	chr10	70715864	70715874	135	12.4545	+
chr10	70715864	70715874	protein_coding__p1@DDX21__chr10:70715914..70715943,+::	0	+	chr10	70715864	70715874	135	12.6923	+
chr10	70715864	70715874	protein_coding__p1@DDX21__chr10:70715914..70715943,+::	0	+	chr10	70715864	70715874	135	12.8966	+
chr10	70715864	70715874	protein_coding__p1@DDX21__chr10:70715914..70715943,+::	0	+	chr10	70715864	70715874	135	13.6207	+
chr10	70715864	70715874	protein_coding__p1@DDX21__chr10:70715914..70715943,+::	0	+	chr10	70715864	70715874	135	13.9787	+
chr10	70715864	70715874	protein_coding__p1@DDX21__chr10:70715914..70715943,+::	0	+	chr10	70715864	70715874	135	14.1549	+
chr10	70715864	70715874	protein_coding__p1@DDX21__chr10:70715914..70715943,+::	0	+	chr10	70715864	70715874	135	15.2885	+
chr10	70715864	70715875	protein_coding__p1@DDX21__chr10:70715914..70715943,+::	0	+	chr10	70715864	70715875	135	16	-
chr10	70715865	70715876	protein_coding__p1@DDX21__chr10:70715914..70715943,+::	0	+	chr10	70715865	70715876	135	17.3443	+
chr10	70715881	70715891	protein_coding__p1@DDX21__chr10:70715914..70715943,+::	0	+	chr10	70715881	70715891	135	11.5	+
chr10	70715881	70715891	protein_coding__p1@DDX21__chr10:70715914..70715943,+::	0	+	chr10	70715881	70715891	135	12.2	+
chr10	70715895	70715909	protein_coding__p1@DDX21__chr10:70715914..70715943,+::	0	+	chr10	70715895	70715909	117	6.41463	-
chr10	70715903	70715918	protein_coding__p1@DDX21__chr10:70715914..70715943,+::	0	+	chr10	70715903	70715918	53	5.98876	-
chr10	70715910	70715920	protein_coding__p1@DDX21__chr10:70715914..70715943,+::	0	+	chr10	70715910	70715920	34	14.1224	-
chr10	70715910	70715921	protein_coding__p1@DDX21__chr10:70715914..70715943,+::	0	+	chr10	70715910	70715921	34	10.3485	-
chr10	70715914	70715927	protein_coding__p1@DDX21__chr10:70715914..70715943,+::	0	+	chr10	70715914	70715927	46	6.28571	+
chr10	70715914	70715927	protein_coding__p1@DDX21__chr10:70715914..70715943,+::	0	+	chr10	70715914	70715927	46	9.04545	-
chr10	70715928	70715935	protein_coding__p1@DDX21__chr10:70715914..70715943,+::	0	+	chr10	70715928	70715935	137	11.2333	-
chr10	70748478	70748483	protein_coding__p1@KIAA1279__chr10:70748523..70748581,+::	0	+	chr10	70748473	70748483	138	11.1129	+
chr10	70748478	70748484	protein_coding__p1@KIAA1279__chr10:70748523..70748581,+::	0	+	chr10	70748473	70748484	208	12.3077	+
chr10	70748502	70748515	protein_coding__p1@KIAA1279__chr10:70748523..70748581,+::	0	+	chr10	70748502	70748515	135	9.27586	+
chr10	70748535	70748546	protein_coding__p1@KIAA1279__chr10:70748523..70748581,+::	0	+	chr10	70748535	70748546	63	10.9483	+
chr10	70748535	70748546	protein_coding__p1@KIAA1279__chr10:70748523..70748581,+::	0	+	chr10	70748535	70748546	64	12.7241	+
chr10	70748563	70748573	protein_coding__p1@KIAA1279__chr10:70748523..70748581,+::	0	+	chr10	70748563	70748573	132	9.73469	-
chr10	70748570	70748589	protein_coding__p1@KIAA1279__chr10:70748523..70748581,+::	0	+	chr10	70748570	70748589	58	11.3115	+
chr10	70748582	70748593	protein_coding__p1@KIAA1279__chr10:70748523..70748581,+::	0	+	chr10	70748582	70748596	123	9.5	-
chr10	70748586	70748593	protein_coding__p1@KIAA1279__chr10:70748523..70748581,+::	0	+	chr10	70748586	70748597	120	11.2424	-
chr10	70748588	70748593	protein_coding__p1@KIAA1279__chr10:70748523..70748581,+::	0	+	chr10	70748588	70748601	126	6.27869	+
chr10	70782950	70782965	Enhancer__chr10:70782889-70783013	0	+	chr10	70782950	70782965	162	5.13793	+
chr10	70782988	70782997	Enhancer__chr10:70782889-70783013	0	+	chr10	70782988	70782997	166	11.5393	+
chr10	70782996	70783012	Enhancer__chr10:70782889-70783013	0	+	chr10	70782996	70783012	196	6.98182	+
chr10	70783007	70783020	Enhancer__chr10:70782889-70783013	0	+	chr10	70783007	70783020	46	2.16327	+
chr10	70783009	70783020	Enhancer__chr10:70782889-70783013	0	+	chr10	70783009	70783020	34	12.5	+
chr10	70783009	70783023	Enhancer__chr10:70782889-70783013	0	+	chr10	70783009	70783023	35	12.2241	+
chr10	70783009	70783024	Enhancer__chr10:70782889-70783013	0	+	chr10	70783009	70783024	35	13.5738	+
chr10	70783010	70783020	Enhancer__chr10:70782889-70783013	0	+	chr10	70783010	70783020	35	11.1837	-
chr10	70783010	70783021	Enhancer__chr10:70782889-70783013	0	+	chr10	70783010	70783021	35	10.5854	+
chr10	70783010	70783021	Enhancer__chr10:70782889-70783013	0	+	chr10	70783010	70783021	35	9.74138	+
chr10	70783011	70783027	Enhancer__chr10:70782889-70783013	0	+	chr10	70783011	70783027	32	11.8182	+
chr10	70783014	70783025	Enhancer__chr10:70782889-70783013	0	+	chr10	70783014	70783025	35	9.98276	+
chr10	70783014	70783025	Enhancer__chr10:70782889-70783013	0	+	chr10	70783014	70783025	37	13.5962	+
chr10	70783014	70783028	Enhancer__chr10:70782889-70783013	0	+	chr10	70783014	70783028	38	15.75	+
chr10	70783014	70783029	Enhancer__chr10:70782889-70783013	0	+	chr10	70783014	70783029	37	12.3276	+
chr10	70783015	70783030	Enhancer__chr10:70782889-70783013	0	+	chr10	70783015	70783030	32	7.84483	+
chr10	70783017	70783027	Enhancer__chr10:70782889-70783013	0	+	chr10	70783017	70783027	50	12.4128	+
chr10	70803724	70803726	Enhancer__chr10:70803736-70803851	0	+	chr10	70803713	70803726	115	10.3333	-
chr10	70803744	70803753	Enhancer__chr10:70803736-70803851	0	+	chr10	70803744	70803753	106	12.4831	+
chr10	70803744	70803754	Enhancer__chr10:70803736-70803851	0	+	chr10	70803744	70803754	112	11.9672	-
chr10	70803744	70803754	Enhancer__chr10:70803736-70803851	0	+	chr10	70803744	70803754	112	12.5152	-
chr10	70803744	70803754	Enhancer__chr10:70803736-70803851	0	+	chr10	70803744	70803754	114	11.5818	-
chr10	70803745	70803753	Enhancer__chr10:70803736-70803851	0	+	chr10	70803745	70803753	110	11.7541	-
chr10	70803782	70803794	Enhancer__chr10:70803736-70803851	0	+	chr10	70803782	70803794	67	13.377	-
chr10	70803791	70803806	Enhancer__chr10:70803736-70803851	0	+	chr10	70803791	70803806	162	6.22414	-
chr10	70803838	70803839	Enhancer__chr10:70803736-70803851	0	+	chr10	70803838	70803848	112	11.2909	-
chr10	70804455	70804456	Enhancer__chr10:70804179-70804602	0	+	chr10	70804440	70804456	73	1.18966	+
chr10	70804502	70804515	Enhancer__chr10:70804179-70804602	0	+	chr10	70804502	70804515	135	7.7931	-
chr10	70804503	70804514	Enhancer__chr10:70804179-70804602	0	+	chr10	70804503	70804514	135	11.3273	-
chr10	70804503	70804517	Enhancer__chr10:70804179-70804602	0	+	chr10	70804503	70804517	133	15.4	-
chr10	70804503	70804517	Enhancer__chr10:70804179-70804602	0	+	chr10	70804503	70804517	134	14.6056	-
chr10	70804514	70804535	Enhancer__chr10:70804179-70804602	0	+	chr10	70804514	70804535	140	10.371	+
chr10	70804520	70804535	Enhancer__chr10:70804179-70804602	0	+	chr10	70804520	70804535	206	11.3099	-
chr10	70805390	70805405	Enhancer__chr10:70805220-70805884	0	+	chr10	70805390	70805405	141	0.6	+
chr10	70805391	70805405	Enhancer__chr10:70805220-70805884	0	+	chr10	70805391	70805405	141	-0.309091	+
chr10	70805409	70805420	Enhancer__chr10:70805220-70805884	0	+	chr10	70805409	70805420	217	10.8966	-
chr10	70805410	70805421	Enhancer__chr10:70805220-70805884	0	+	chr10	70805410	70805421	216	11.2653	-
chr10	70805410	70805424	Enhancer__chr10:70805220-70805884	0	+	chr10	70805410	70805424	216	12.7818	-
chr10	70805412	70805420	Enhancer__chr10:70805220-70805884	0	+	chr10	70805412	70805420	220	10.4483	+
chr10	70805416	70805424	Enhancer__chr10:70805220-70805884	0	+	chr10	70805416	70805424	165	13.9508	-
chr10	70805434	70805445	Enhancer__chr10:70805220-70805884	0	+	chr10	70805434	70805445	71	12.2586	+
chr10	70805436	70805445	Enhancer__chr10:70805220-70805884	0	+	chr10	70805436	70805445	69	11.25	-
chr10	70805459	70805469	Enhancer__chr10:70805220-70805884	0	+	chr10	70805459	70805469	102	13.2727	-
chr10	70805459	70805469	Enhancer__chr10:70805220-70805884	0	+	chr10	70805459	70805469	112	10.8636	-
chr10	70805462	70805473	Enhancer__chr10:70805220-70805884	0	+	chr10	70805462	70805473	205	10.931	+
chr10	70805465	70805475	Enhancer__chr10:70805220-70805884	0	+	chr10	70805465	70805475	136	10.439	+
chr10	70805465	70805475	Enhancer__chr10:70805220-70805884	0	+	chr10	70805465	70805475	136	10.8889	+
chr10	70805474	70805484	Enhancer__chr10:70805220-70805884	0	+	chr10	70805474	70805485	175	12.6531	-
chr10	70807938	70807947	Enhancer__chr10:70807891-70808112	0	+	chr10	70807932	70807947	160	2.42857	+
chr10	70807938	70807947	Enhancer__chr10:70807891-70808112	0	+	chr10	70807932	70807947	162	4.62069	-
chr10	70807962	70807976	Enhancer__chr10:70807891-70808112	0	+	chr10	70807962	70807976	133	8	+
chr10	70807962	70807976	Enhancer__chr10:70807891-70808112	0	+	chr10	70807962	70807976	134	13.9577	+
chr10	70807965	70807976	Enhancer__chr10:70807891-70808112	0	+	chr10	70807965	70807976	135	11.9636	+
chr10	70807966	70807973	Enhancer__chr10:70807891-70808112	0	+	chr10	70807966	70807973	137	11.2333	+
chr10	70807966	70807976	Enhancer__chr10:70807891-70808112	0	+	chr10	70807966	70807976	135	12.1154	+
chr10	70807981	70807996	Enhancer__chr10:70807891-70808112	0	+	chr10	70807981	70807996	147	13.7931	-
chr10	70808014	70808026	Enhancer__chr10:70807891-70808112	0	+	chr10	70808014	70808026	114	2.75862	+
chr10	70808016	70808029	Enhancer__chr10:70807891-70808112	0	+	chr10	70808016	70808029	115	10.3651	-
chr10	70808052	70808053	Enhancer__chr10:70807891-70808112	0	+	chr10	70808052	70808062	103	11.8714	+
chr10	70809468	70809480	Enhancer__chr10:70809472-70809725	0	+	chr10	70809468	70809480	55	11.5102	+
chr10	70809468	70809480	Enhancer__chr10:70809472-70809725	0	+	chr10	70809468	70809480	55	11.5818	+
chr10	70809479	70809492	Enhancer__chr10:70809472-70809725	0	+	chr10	70809479	70809492	178	11.9388	-
chr10	70809523	70809533	Enhancer__chr10:70809472-70809725	0	+	chr10	70809523	70809533	131	13.8485	-
chr10	70809523	70809533	Enhancer__chr10:70809472-70809725	0	+	chr10	70809523	70809533	132	13.3776	-
chr10	70809533	70809544	Enhancer__chr10:70809472-70809725	0	+	chr10	70809533	70809544	135	11.3091	+
chr10	70809533	70809546	Enhancer__chr10:70809472-70809725	0	+	chr10	70809533	70809546	135	7.77586	-
chr10	70809534	70809544	Enhancer__chr10:70809472-70809725	0	+	chr10	70809534	70809544	135	13.9615	-
chr10	70809534	70809545	Enhancer__chr10:70809472-70809725	0	+	chr10	70809534	70809545	135	12.4364	-
chr10	70809534	70809545	Enhancer__chr10:70809472-70809725	0	+	chr10	70809534	70809545	135	9.54098	-
chr10	70809534	70809546	Enhancer__chr10:70809472-70809725	0	+	chr10	70809534	70809546	135	10.6721	-
chr10	70809534	70809546	Enhancer__chr10:70809472-70809725	0	+	chr10	70809534	70809546	135	10.7213	-
chr10	70809534	70809546	Enhancer__chr10:70809472-70809725	0	+	chr10	70809534	70809546	135	9.16364	-
chr10	70809534	70809548	Enhancer__chr10:70809472-70809725	0	+	chr10	70809534	70809548	133	18.3091	-
chr10	70809534	70809548	Enhancer__chr10:70809472-70809725	0	+	chr10	70809534	70809548	134	15.7606	-
chr10	70809537	70809544	Enhancer__chr10:70809472-70809725	0	+	chr10	70809537	70809544	137	11.2333	-
chr10	70809542	70809553	Enhancer__chr10:70809472-70809725	0	+	chr10	70809542	70809553	145	10.9184	-
chr10	70809580	70809581	Enhancer__chr10:70809472-70809725	0	+	chr10	70809580	70809595	147	10.2586	-
chr10	70811998	70812017	Enhancer__chr10:70811970-70812239	0	+	chr10	70811998	70812017	58	8.34426	-
chr10	70811999	70812010	Enhancer__chr10:70811970-70812239	0	+	chr10	70811999	70812010	63	10.6379	-
chr10	70811999	70812010	Enhancer__chr10:70811970-70812239	0	+	chr10	70811999	70812010	64	12.6207	-
chr10	70812019	70812034	Enhancer__chr10:70811970-70812239	0	+	chr10	70812019	70812034	141	-3.65455	-
chr10	70812047	70812055	Enhancer__chr10:70811970-70812239	0	+	chr10	70812047	70812055	165	13.6721	+
chr10	70812047	70812056	Enhancer__chr10:70811970-70812239	0	+	chr10	70812047	70812056	192	13.7927	+
chr10	70812047	70812057	Enhancer__chr10:70811970-70812239	0	+	chr10	70812047	70812057	163	11.9	+
chr10	70816000	70816004	Enhancer__chr10:70815943-70816217	0	+	chr10	70815990	70816004	6	0.489362	+
chr10	70816000	70816004	Enhancer__chr10:70815943-70816217	0	+	chr10	70815990	70816004	6	0.781818	+
chr10	70816000	70816004	Enhancer__chr10:70815943-70816217	0	+	chr10	70815990	70816004	6	11.1212	+
chr10	70816000	70816004	Enhancer__chr10:70815943-70816217	0	+	chr10	70815990	70816004	6	3.7439	+
chr10	70816000	70816005	Enhancer__chr10:70815943-70816217	0	+	chr10	70815995	70816005	14	10.6122	+
chr10	70816000	70816005	Enhancer__chr10:70815943-70816217	0	+	chr10	70815997	70816005	20	13.4444	+
chr10	70816000	70816008	Enhancer__chr10:70815943-70816217	0	+	chr10	70815995	70816008	13	12.7143	+
chr10	70816000	70816013	Enhancer__chr10:70815943-70816217	0	+	chr10	70815998	70816013	12	12.4231	+
chr10	70816026	70816037	Enhancer__chr10:70815943-70816217	0	+	chr10	70816026	70816037	135	11.5246	-
chr10	70816027	70816038	Enhancer__chr10:70815943-70816217	0	+	chr10	70816027	70816038	135	10.7455	+
chr10	70816027	70816040	Enhancer__chr10:70815943-70816217	0	+	chr10	70816027	70816040	135	11.3966	-
chr10	70816028	70816038	Enhancer__chr10:70815943-70816217	0	+	chr10	70816028	70816038	135	11.8	-
chr10	70816028	70816038	Enhancer__chr10:70815943-70816217	0	+	chr10	70816028	70816038	135	12.1091	-
chr10	70816028	70816038	Enhancer__chr10:70815943-70816217	0	+	chr10	70816028	70816038	135	12.1207	-
chr10	70816028	70816038	Enhancer__chr10:70815943-70816217	0	+	chr10	70816028	70816038	135	12.1286	-
chr10	70816028	70816038	Enhancer__chr10:70815943-70816217	0	+	chr10	70816028	70816038	135	12.234	-
chr10	70816028	70816038	Enhancer__chr10:70815943-70816217	0	+	chr10	70816028	70816038	135	12.2759	-
chr10	70816028	70816038	Enhancer__chr10:70815943-70816217	0	+	chr10	70816028	70816038	135	12.4423	-
chr10	70816028	70816038	Enhancer__chr10:70815943-70816217	0	+	chr10	70816028	70816038	135	12.7872	-
chr10	70816028	70816038	Enhancer__chr10:70815943-70816217	0	+	chr10	70816028	70816038	135	12.9138	-
chr10	70816028	70816038	Enhancer__chr10:70815943-70816217	0	+	chr10	70816028	70816038	135	12.9455	-
chr10	70816028	70816038	Enhancer__chr10:70815943-70816217	0	+	chr10	70816028	70816038	135	13	-
chr10	70816028	70816038	Enhancer__chr10:70815943-70816217	0	+	chr10	70816028	70816038	135	13.1731	-
chr10	70816028	70816039	Enhancer__chr10:70815943-70816217	0	+	chr10	70816028	70816039	135	11.9508	-
chr10	70816028	70816039	Enhancer__chr10:70815943-70816217	0	+	chr10	70816028	70816039	135	12.8727	-
chr10	70816028	70816040	Enhancer__chr10:70815943-70816217	0	+	chr10	70816028	70816040	135	10.0984	-
chr10	70816028	70816040	Enhancer__chr10:70815943-70816217	0	+	chr10	70816028	70816040	135	10.2182	-
chr10	70816028	70816040	Enhancer__chr10:70815943-70816217	0	+	chr10	70816028	70816040	135	11.3443	-
chr10	70816050	70816060	Enhancer__chr10:70815943-70816217	0	+	chr10	70816050	70816060	50	10.2844	+
chr10	70816088	70816102	Enhancer__chr10:70815943-70816217	0	+	chr10	70816088	70816102	52	6.5102	-
chr10	70816088	70816102	Enhancer__chr10:70815943-70816217	0	+	chr10	70816088	70816102	56	9.89394	+
chr10	70816088	70816102	Enhancer__chr10:70815943-70816217	0	+	chr10	70816088	70816102	6	11.9848	-
chr10	70816088	70816102	Enhancer__chr10:70815943-70816217	0	+	chr10	70816088	70816102	6	2.2	-
chr10	70816088	70816102	Enhancer__chr10:70815943-70816217	0	+	chr10	70816088	70816102	6	3.48936	-
chr10	70816088	70816102	Enhancer__chr10:70815943-70816217	0	+	chr10	70816088	70816102	6	5.45122	-
chr10	70816088	70816103	Enhancer__chr10:70815943-70816217	0	+	chr10	70816088	70816103	8	14.0769	-
chr10	70816089	70816103	Enhancer__chr10:70815943-70816217	0	+	chr10	70816089	70816103	52	4.63265	-
chr10	70816098	70816112	Enhancer__chr10:70815943-70816217	0	+	chr10	70816098	70816112	123	10.7414	+
chr10	70816109	70816115	Enhancer__chr10:70815943-70816217	0	+	chr10	70816109	70816121	55	13.7143	-
chr10	70816109	70816115	Enhancer__chr10:70815943-70816217	0	+	chr10	70816109	70816121	55	13.8727	-
chr10	70816110	70816115	Enhancer__chr10:70815943-70816217	0	+	chr10	70816110	70816125	48	8.3	-
chr10	70816112	70816115	Enhancer__chr10:70815943-70816217	0	+	chr10	70816112	70816126	38	11	-
chr10	70816717	70816729	Enhancer__chr10:70816608-70816807	0	+	chr10	70816717	70816729	66	3.93902	-
chr10	70816742	70816762	Enhancer__chr10:70816608-70816807	0	+	chr10	70816742	70816762	155	6.2	+
chr10	70816744	70816759	Enhancer__chr10:70816608-70816807	0	+	chr10	70816744	70816759	12	11.5769	-
chr10	70816750	70816768	Enhancer__chr10:70816608-70816807	0	+	chr10	70816750	70816768	5	2.59091	-
chr10	70816752	70816768	Enhancer__chr10:70816608-70816807	0	+	chr10	70816752	70816768	3	6.20408	-
chr10	70816753	70816769	Enhancer__chr10:70816608-70816807	0	+	chr10	70816753	70816769	3	1.68966	-
chr10	70817128	70817143	Enhancer__chr10:70817174-70817630	0	+	chr10	70817128	70817143	48	12.4429	-
chr10	70817128	70817143	Enhancer__chr10:70817174-70817630	0	+	chr10	70817128	70817143	48	14.3636	-
chr10	70817128	70817147	Enhancer__chr10:70817174-70817630	0	+	chr10	70817128	70817147	58	8.65574	+
chr10	70817129	70817143	Enhancer__chr10:70817174-70817630	0	+	chr10	70817129	70817143	48	14.5532	-
chr10	70817129	70817143	Enhancer__chr10:70817174-70817630	0	+	chr10	70817129	70817143	49	9.5082	-
chr10	70817137	70817156	Enhancer__chr10:70817174-70817630	0	+	chr10	70817137	70817156	24	12.4839	+
chr10	70817182	70817200	Enhancer__chr10:70817174-70817630	0	+	chr10	70817182	70817200	143	3.87156	-
chr10	70817183	70817204	Enhancer__chr10:70817174-70817630	0	+	chr10	70817183	70817204	140	11.4355	+
chr10	70817185	70817200	Enhancer__chr10:70817174-70817630	0	+	chr10	70817185	70817200	144	14.3818	-
chr10	70817192	70817206	Enhancer__chr10:70817174-70817630	0	+	chr10	70817192	70817206	133	4.92727	-
chr10	70817200	70817209	Enhancer__chr10:70817174-70817630	0	+	chr10	70817200	70817209	166	11.4831	+
chr10	70817208	70817222	Enhancer__chr10:70817174-70817630	0	+	chr10	70817208	70817222	150	12.4839	+
chr10	70817215	70817229	Enhancer__chr10:70817174-70817630	0	+	chr10	70817215	70817229	133	3.16364	+
chr10	70817217	70817229	Enhancer__chr10:70817174-70817630	0	+	chr10	70817217	70817229	135	9.96721	+
chr10	70817217	70817230	Enhancer__chr10:70817174-70817630	0	+	chr10	70817217	70817230	135	9.41379	+
chr10	70817218	70817229	Enhancer__chr10:70817174-70817630	0	+	chr10	70817218	70817229	135	12.3818	+
chr10	70817219	70817229	Enhancer__chr10:70817174-70817630	0	+	chr10	70817219	70817229	135	13.2308	+
chr10	70817219	70817230	Enhancer__chr10:70817174-70817630	0	+	chr10	70817219	70817230	135	12.3455	-
chr10	70817220	70817231	Enhancer__chr10:70817174-70817630	0	+	chr10	70817220	70817231	135	11.3279	+
chr10	70817223	70817236	Enhancer__chr10:70817174-70817630	0	+	chr10	70817223	70817237	38	10.4615	-
chr10	70817225	70817236	Enhancer__chr10:70817174-70817630	0	+	chr10	70817225	70817237	35	10.8684	-
chr10	70817226	70817236	Enhancer__chr10:70817174-70817630	0	+	chr10	70817226	70817237	35	10.0517	-
chr10	70817228	70817236	Enhancer__chr10:70817174-70817630	0	+	chr10	70817228	70817240	59	12.1327	+
chr10	70821356	70821368	Enhancer__chr10:70821151-70821852	0	+	chr10	70821356	70821368	176	12.1695	+
chr10	70821357	70821367	Enhancer__chr10:70821151-70821852	0	+	chr10	70821357	70821367	175	12.0816	+
chr10	70821357	70821367	Enhancer__chr10:70821151-70821852	0	+	chr10	70821357	70821367	175	12.1455	+
chr10	70821357	70821367	Enhancer__chr10:70821151-70821852	0	+	chr10	70821357	70821367	175	12.3077	+
chr10	70821357	70821367	Enhancer__chr10:70821151-70821852	0	+	chr10	70821357	70821367	175	12.36	+
chr10	70821357	70821368	Enhancer__chr10:70821151-70821852	0	+	chr10	70821357	70821368	175	12.0612	+
chr10	70821384	70821399	Enhancer__chr10:70821151-70821852	0	+	chr10	70821384	70821399	196	11.9351	-
chr10	70821385	70821398	Enhancer__chr10:70821151-70821852	0	+	chr10	70821385	70821398	196	11.0455	-
chr10	70821397	70821408	Enhancer__chr10:70821151-70821852	0	+	chr10	70821397	70821408	124	11.4918	-
chr10	70821413	70821434	Enhancer__chr10:70821151-70821852	0	+	chr10	70821413	70821434	140	13.2258	+
chr10	70821417	70821432	Enhancer__chr10:70821151-70821852	0	+	chr10	70821417	70821432	141	-4.2	-
chr10	70821438	70821453	Enhancer__chr10:70821151-70821852	0	+	chr10	70821438	70821453	197	13.0678	+
chr10	70821440	70821452	Enhancer__chr10:70821151-70821852	0	+	chr10	70821440	70821452	197	8.74194	+
chr10	70822127	70822143	Enhancer__chr10:70822086-70822440	0	+	chr10	70822127	70822143	73	15.7414	-
chr10	70822142	70822153	Enhancer__chr10:70822086-70822440	0	+	chr10	70822142	70822153	185	10.6154	+
chr10	70822168	70822187	Enhancer__chr10:70822086-70822440	0	+	chr10	70822168	70822187	24	13.2097	+
chr10	70822185	70822200	Enhancer__chr10:70822086-70822440	0	+	chr10	70822185	70822200	37	15.069	-
chr10	70822186	70822200	Enhancer__chr10:70822086-70822440	0	+	chr10	70822186	70822200	38	13.5769	-
chr10	70822190	70822201	Enhancer__chr10:70822086-70822440	0	+	chr10	70822190	70822201	93	10.8485	+
chr10	70822191	70822199	Enhancer__chr10:70822086-70822440	0	+	chr10	70822191	70822199	92	10.7115	+
chr10	70822191	70822202	Enhancer__chr10:70822086-70822440	0	+	chr10	70822191	70822202	64	11.3448	+
chr10	70822198	70822213	Enhancer__chr10:70822086-70822440	0	+	chr10	70822198	70822213	144	13.4182	+
chr10	70825754	70825768	Enhancer__chr10:70825489-70826129	0	+	chr10	70825754	70825768	117	5.29268	-
chr10	70825769	70825784	Enhancer__chr10:70825489-70826129	0	+	chr10	70825769	70825784	53	6.07865	+
chr10	70825810	70825817	Enhancer__chr10:70825489-70826129	0	+	chr10	70825810	70825817	22	12.8571	-
chr10	70825814	70825825	Enhancer__chr10:70825489-70826129	0	+	chr10	70825814	70825825	35	12.0488	-
chr10	70825815	70825826	Enhancer__chr10:70825489-70826129	0	+	chr10	70825815	70825826	34	10.1818	-
chr10	70825822	70825832	Enhancer__chr10:70825489-70826129	0	+	chr10	70825822	70825832	131	12.101	+
chr10	70830610	70830628	Enhancer__chr10:70830594-70830763	0	+	chr10	70830610	70830628	5	-3.69697	-
chr10	70830643	70830654	Enhancer__chr10:70830594-70830763	0	+	chr10	70830643	70830654	146	10.0545	+
chr10	70830652	70830662	Enhancer__chr10:70830594-70830763	0	+	chr10	70830652	70830662	86	12.4754	+
chr10	70830653	70830661	Enhancer__chr10:70830594-70830763	0	+	chr10	70830653	70830661	85	13.0492	+
chr10	70830665	70830678	Enhancer__chr10:70830594-70830763	0	+	chr10	70830665	70830678	126	9.72727	+
chr10	70830683	70830698	Enhancer__chr10:70830594-70830763	0	+	chr10	70830683	70830698	35	7.40984	+
chr10	70830702	70830711	Enhancer__chr10:70830594-70830763	0	+	chr10	70830702	70830711	26	12.0545	-
chr10	70830706	70830721	Enhancer__chr10:70830594-70830763	0	+	chr10	70830706	70830721	162	2.58621	-
chr10	70830720	70830722	Enhancer__chr10:70830594-70830763	0	+	chr10	70830720	70830729	26	12.9231	-
chr10	70832930	70832938	Enhancer__chr10:70832840-70833011	0	+	chr10	70832926	70832938	40	11.2571	+
chr10	70832930	70832939	Enhancer__chr10:70832840-70833011	0	+	chr10	70832927	70832939	39	10.9655	+
chr10	70832930	70832939	Enhancer__chr10:70832840-70833011	0	+	chr10	70832927	70832939	39	12.2581	+
chr10	70832930	70832939	Enhancer__chr10:70832840-70833011	0	+	chr10	70832927	70832939	41	13.3103	+
chr10	70832930	70832944	Enhancer__chr10:70832840-70833011	0	+	chr10	70832929	70832944	48	10.2	+
chr10	70832930	70832944	Enhancer__chr10:70832840-70833011	0	+	chr10	70832929	70832944	48	8.2	+
chr10	70832940	70832951	Enhancer__chr10:70832840-70833011	0	+	chr10	70832940	70832951	68	11.6545	-
chr10	70832956	70832967	Enhancer__chr10:70832840-70833011	0	+	chr10	70832956	70832967	135	9.86885	+
chr10	70832957	70832967	Enhancer__chr10:70832840-70833011	0	+	chr10	70832957	70832967	135	10.8936	+
chr10	70832957	70832967	Enhancer__chr10:70832840-70833011	0	+	chr10	70832957	70832967	135	11.0385	+
chr10	70832957	70832967	Enhancer__chr10:70832840-70833011	0	+	chr10	70832957	70832967	135	11.6727	+
chr10	70832962	70832983	Enhancer__chr10:70832840-70833011	0	+	chr10	70832962	70832983	31	4.92857	-
chr10	70833009	70833019	Enhancer__chr10:70832840-70833011	0	+	chr10	70833009	70833019	213	10.8387	-
chr10	70833034	70833044	Enhancer__chr10:70832840-70833011	0	+	chr10	70833034	70833044	112	11.4545	-
chr10	70833034	70833045	Enhancer__chr10:70832840-70833011	0	+	chr10	70833034	70833045	110	12.1429	-
chr10	70833035	70833043	Enhancer__chr10:70832840-70833011	0	+	chr10	70833035	70833043	112	11.6557	+
chr10	70833895	70833905	Enhancer__chr10:70833673-70834029	0	+	chr10	70833895	70833905	110	10.7755	-
chr10	70833899	70833913	Enhancer__chr10:70833673-70834029	0	+	chr10	70833899	70833913	150	11.6774	-
chr10	70833902	70833913	Enhancer__chr10:70833673-70834029	0	+	chr10	70833902	70833913	145	12.102	+
chr10	70833902	70833913	Enhancer__chr10:70833673-70834029	0	+	chr10	70833902	70833913	146	13.3091	+
chr10	70833902	70833916	Enhancer__chr10:70833673-70834029	0	+	chr10	70833902	70833916	145	12.6552	+
chr10	70833910	70833923	Enhancer__chr10:70833673-70834029	0	+	chr10	70833910	70833923	46	8.42424	+
chr10	70833958	70833973	Enhancer__chr10:70833673-70834029	0	+	chr10	70833958	70833973	10	15.2143	+
chr10	70833959	70833973	Enhancer__chr10:70833673-70834029	0	+	chr10	70833959	70833973	6	0.425532	+
chr10	70833959	70833973	Enhancer__chr10:70833673-70834029	0	+	chr10	70833959	70833973	6	8.13636	+
chr10	70833961	70833976	Enhancer__chr10:70833673-70834029	0	+	chr10	70833961	70833976	37	12.5862	-
chr10	70833966	70833977	Enhancer__chr10:70833673-70834029	0	+	chr10	70833966	70833977	93	10.3333	+
chr10	70833966	70833983	Enhancer__chr10:70833673-70834029	0	+	chr10	70833966	70833983	35	4.12727	-
chr10	70833967	70833975	Enhancer__chr10:70833673-70834029	0	+	chr10	70833967	70833975	92	10.7115	+
chr10	70833996	70833999	Enhancer__chr10:70833673-70834029	0	+	chr10	70833996	70834007	216	10.6327	-
chr10	7084032	7084044	Enhancer__chr10:7083790-7084118	0	+	chr10	7084027	7084044	151	-10.7	+
chr10	7084032	7084044	Enhancer__chr10:7083790-7084118	0	+	chr10	7084031	7084044	126	10.8364	+
chr10	7084032	7084044	Enhancer__chr10:7083790-7084118	0	+	chr10	7084031	7084044	126	13.0732	+
chr10	7084032	7084044	Enhancer__chr10:7083790-7084118	0	+	chr10	7084031	7084044	126	9.11475	+
chr10	7084063	7084075	Enhancer__chr10:7083790-7084118	0	+	chr10	7084063	7084075	197	5.85455	+
chr10	7084063	7084075	Enhancer__chr10:7083790-7084118	0	+	chr10	7084063	7084075	197	7.10909	+
chr10	7084063	7084075	Enhancer__chr10:7083790-7084118	0	+	chr10	7084063	7084075	197	9.32258	+
chr10	7084066	7084077	Enhancer__chr10:7083790-7084118	0	+	chr10	7084066	7084077	200	10.7015	+
chr10	7084084	7084099	Enhancer__chr10:7083790-7084118	0	+	chr10	7084084	7084099	197	10.9861	+
chr10	7084104	7084113	Enhancer__chr10:7083790-7084118	0	+	chr10	7084104	7084113	27	10.6579	+
chr10	7084112	7084122	Enhancer__chr10:7083790-7084118	0	+	chr10	7084112	7084122	103	12.5857	+
chr10	7084115	7084129	Enhancer__chr10:7083790-7084118	0	+	chr10	7084115	7084129	180	2.06061	-
chr10	7084119	7084127	Enhancer__chr10:7083790-7084118	0	+	chr10	7084119	7084127	99	11.5574	-
chr10	7084121	7084133	Enhancer__chr10:7083790-7084118	0	+	chr10	7084121	7084133	185	12.1461	-
chr10	7084122	7084133	Enhancer__chr10:7083790-7084118	0	+	chr10	7084122	7084133	185	12.1346	-
chr10	7084131	7084145	Enhancer__chr10:7083790-7084118	0	+	chr10	7084131	7084145	49	6.37879	-
chr10	7084132	7084144	Enhancer__chr10:7083790-7084118	0	+	chr10	7084132	7084144	55	10.8545	-
chr10	7084132	7084144	Enhancer__chr10:7083790-7084118	0	+	chr10	7084132	7084144	55	10.9082	-
chr10	7084139	7084147	Enhancer__chr10:7083790-7084118	0	+	chr10	7084139	7084156	11	2.69697	+
chr10	70846051	70846063	Enhancer__chr10:70846057-70846170	0	+	chr10	70846051	70846063	135	9.85246	+
chr10	70846051	70846064	Enhancer__chr10:70846057-70846170	0	+	chr10	70846051	70846064	135	9.58621	+
chr10	70846052	70846063	Enhancer__chr10:70846057-70846170	0	+	chr10	70846052	70846063	135	11.3818	+
chr10	70846053	70846063	Enhancer__chr10:70846057-70846170	0	+	chr10	70846053	70846063	135	10.7586	+
chr10	70846053	70846064	Enhancer__chr10:70846057-70846170	0	+	chr10	70846053	70846064	135	12.6545	-
chr10	70846064	70846075	Enhancer__chr10:70846057-70846170	0	+	chr10	70846064	70846075	200	12.0851	+
chr10	70846093	70846108	Enhancer__chr10:70846057-70846170	0	+	chr10	70846093	70846108	144	10.2	+
chr10	70846105	70846116	Enhancer__chr10:70846057-70846170	0	+	chr10	70846105	70846116	64	13.6724	-
chr10	70847789	70847797	protein_coding__p1@SRGN__chr10:70847852..70847873,+::	0	+	chr10	70847789	70847797	85	11.4754	+
chr10	70847789	70847803	protein_coding__p1@SRGN__chr10:70847852..70847873,+::	0	+	chr10	70847789	70847803	117	5.14634	-
chr10	70847800	70847809	protein_coding__p1@SRGN__chr10:70847852..70847873,+::	0	+	chr10	70847800	70847809	27	10.3553	-
chr10	70847807	70847818	protein_coding__p1@SRGN__chr10:70847852..70847873,+::	0	+	chr10	70847807	70847818	68	11.6909	+
chr10	70847883	70847893	protein_coding__p1@SRGN__chr10:70847852..70847873,+::	0	+	chr10	70847883	70847893	103	11.2586	-
chr10	70883237	70883248	protein_coding__NA__chr10:70883226..70883245,+::	0	+	chr10	70883237	70883248	103	11.5714	-
chr10	70883237	70883248	protein_coding__NA__chr10:70883226..70883245,+::	0	+	chr10	70883237	70883248	103	12.0816	-
chr10	70883238	70883248	protein_coding__NA__chr10:70883226..70883245,+::	0	+	chr10	70883238	70883248	103	11.7069	-
chr10	70883238	70883251	protein_coding__NA__chr10:70883226..70883245,+::	0	+	chr10	70883238	70883251	103	11.6735	+
chr10	70883252	70883266	protein_coding__NA__chr10:70883226..70883245,+::	0	+	chr10	70883252	70883266	52	8.96939	+
chr10	70883257	70883267	protein_coding__NA__chr10:70883226..70883245,+::	0	+	chr10	70883257	70883269	66	4.03659	-
chr10	70939942	70939947	protein_coding__p1@SUPV3L1__chr10:70939983..70940040,+::	0	+	chr10	70939938	70939947	100	11.4909	+
chr10	70939942	70939956	protein_coding__p1@SUPV3L1__chr10:70939983..70940040,+::	0	+	chr10	70939942	70939956	56	12.8636	+
chr10	70939959	70939973	protein_coding__p1@SUPV3L1__chr10:70939983..70940040,+::	0	+	chr10	70939959	70939973	150	11.5323	+
chr10	70940003	70940015	protein_coding__p1@SUPV3L1__chr10:70939983..70940040,+::	0	+	chr10	70940003	70940015	60	11.8182	+
chr10	70940011	70940022	protein_coding__p1@SUPV3L1__chr10:70939983..70940040,+::	0	+	chr10	70940011	70940022	61	14.9636	+
chr10	70977118	70977119	Enhancer__chr10:70976966-70977432	0	+	chr10	70977108	70977119	188	11.2414	-
chr10	70977124	70977137	Enhancer__chr10:70976966-70977432	0	+	chr10	70977124	70977137	178	14.1429	+
chr10	70977125	70977138	Enhancer__chr10:70976966-70977432	0	+	chr10	70977125	70977138	181	18.4426	+
chr10	70977126	70977137	Enhancer__chr10:70976966-70977432	0	+	chr10	70977126	70977137	175	13.0204	-
chr10	70977155	70977168	Enhancer__chr10:70976966-70977432	0	+	chr10	70977155	70977168	209	9.93103	+
chr10	70977164	70977175	Enhancer__chr10:70976966-70977432	0	+	chr10	70977164	70977175	196	10.8413	-
chr10	70977190	70977201	Enhancer__chr10:70976966-70977432	0	+	chr10	70977190	70977201	170	10.8936	-
chr10	70977190	70977201	Enhancer__chr10:70976966-70977432	0	+	chr10	70977190	70977201	170	12.6596	+
chr10	70977190	70977201	Enhancer__chr10:70976966-70977432	0	+	chr10	70977190	70977201	170	13.5636	-
chr10	70977191	70977202	Enhancer__chr10:70976966-70977432	0	+	chr10	70977191	70977202	170	13.1636	-
chr10	70977191	70977202	Enhancer__chr10:70976966-70977432	0	+	chr10	70977191	70977202	170	13.7959	-
chr10	70980007	70980014	protein_coding__p1@HKDC1__chr10:70980080..70980096,+::	0	+	chr10	70979999	70980014	214	7.95161	+
chr10	70980007	70980020	protein_coding__p1@HKDC1__chr10:70980080..70980096,+::	0	+	chr10	70980006	70980020	35	8.55172	-
chr10	70980007	70980024	protein_coding__p1@HKDC1__chr10:70980080..70980096,+::	0	+	chr10	70980004	70980024	72	10.0642	-
chr10	70980008	70980019	protein_coding__p1@HKDC1__chr10:70980080..70980096,+::	0	+	chr10	70980008	70980019	35	12.0488	-
chr10	70980008	70980019	protein_coding__p1@HKDC1__chr10:70980080..70980096,+::	0	+	chr10	70980008	70980019	35	12.2931	-
chr10	70980008	70980028	protein_coding__p1@HKDC1__chr10:70980080..70980096,+::	0	+	chr10	70980008	70980028	72	13.6147	-
chr10	70980009	70980019	protein_coding__p1@HKDC1__chr10:70980080..70980096,+::	0	+	chr10	70980009	70980019	34	13.9796	-
chr10	70980009	70980019	protein_coding__p1@HKDC1__chr10:70980080..70980096,+::	0	+	chr10	70980009	70980019	35	14.1531	+
chr10	70980009	70980020	protein_coding__p1@HKDC1__chr10:70980080..70980096,+::	0	+	chr10	70980009	70980020	34	11.5455	-
chr10	70980009	70980029	protein_coding__p1@HKDC1__chr10:70980080..70980096,+::	0	+	chr10	70980009	70980029	72	6.58716	-
chr10	70980011	70980027	protein_coding__p1@HKDC1__chr10:70980080..70980096,+::	0	+	chr10	70980011	70980027	32	11.4545	-
chr10	70980012	70980022	protein_coding__p1@HKDC1__chr10:70980080..70980096,+::	0	+	chr10	70980012	70980022	50	11.1835	-
chr10	70980014	70980024	protein_coding__p1@HKDC1__chr10:70980080..70980096,+::	0	+	chr10	70980014	70980024	34	14.7755	-
chr10	70980014	70980024	protein_coding__p1@HKDC1__chr10:70980080..70980096,+::	0	+	chr10	70980014	70980024	35	12.7041	+
chr10	70980015	70980031	protein_coding__p1@HKDC1__chr10:70980080..70980096,+::	0	+	chr10	70980015	70980031	32	10.7273	-
chr10	70980016	70980026	protein_coding__p1@HKDC1__chr10:70980080..70980096,+::	0	+	chr10	70980016	70980026	50	11.9541	-
chr10	70980016	70980031	protein_coding__p1@HKDC1__chr10:70980080..70980096,+::	0	+	chr10	70980016	70980031	32	7.48276	-
chr10	70980017	70980027	protein_coding__p1@HKDC1__chr10:70980080..70980096,+::	0	+	chr10	70980017	70980027	50	15.4312	-
chr10	70980027	70980042	protein_coding__p1@HKDC1__chr10:70980080..70980096,+::	0	+	chr10	70980027	70980042	196	10.8442	-
chr10	70980028	70980041	protein_coding__p1@HKDC1__chr10:70980080..70980096,+::	0	+	chr10	70980028	70980041	196	10.2424	+
chr10	70980077	70980092	protein_coding__p1@HKDC1__chr10:70980080..70980096,+::	0	+	chr10	70980077	70980092	48	11.8429	-
chr10	70980077	70980092	protein_coding__p1@HKDC1__chr10:70980080..70980096,+::	0	+	chr10	70980077	70980092	48	12.8182	-
chr10	70980078	70980092	protein_coding__p1@HKDC1__chr10:70980080..70980096,+::	0	+	chr10	70980078	70980092	48	8.78723	-
chr10	70980078	70980092	protein_coding__p1@HKDC1__chr10:70980080..70980096,+::	0	+	chr10	70980078	70980092	49	5.39394	-
chr10	70980078	70980092	protein_coding__p1@HKDC1__chr10:70980080..70980096,+::	0	+	chr10	70980078	70980092	49	7.45902	-
chr10	70992238	70992252	antisense__p1@ENST00000450995__chr10:70992213..70992241,-	0	-	chr10	70992238	70992252	6	0.659574	-
chr10	70992238	70992252	antisense__p1@ENST00000450995__chr10:70992213..70992241,-	0	-	chr10	70992238	70992252	6	1.14545	-
chr10	70992238	70992252	antisense__p1@ENST00000450995__chr10:70992213..70992241,-	0	-	chr10	70992238	70992252	6	2.07317	-
chr10	70992238	70992252	antisense__p1@ENST00000450995__chr10:70992213..70992241,-	0	-	chr10	70992238	70992252	6	9.24242	-
chr10	70992265	70992275	antisense__p1@ENST00000450995__chr10:70992213..70992241,-	0	-	chr10	70992265	70992275	138	12.2742	+
chr10	70992265	70992275	antisense__p1@ENST00000450995__chr10:70992213..70992241,-	0	-	chr10	70992265	70992275	138	12.8548	+
chr10	70992266	70992274	antisense__p1@ENST00000450995__chr10:70992213..70992241,-	0	-	chr10	70992266	70992274	139	12.551	+
chr10	70992304	70992316	antisense__p1@ENST00000450995__chr10:70992213..70992241,-	0	-	chr10	70992304	70992319	169	15.7424	-
chr10	70992306	70992316	antisense__p1@ENST00000450995__chr10:70992213..70992241,-	0	-	chr10	70992306	70992326	155	6.18889	+
chr10	70992308	70992316	antisense__p1@ENST00000450995__chr10:70992213..70992241,-	0	-	chr10	70992308	70992323	12	13.3846	-
chr10	71029684	71029691	protein_coding__p5@HK1__chr10:71029753..71029770,+::	0	+	chr10	71029684	71029691	22	12.8571	+
chr10	71029685	71029692	protein_coding__p5@HK1__chr10:71029753..71029770,+::	0	+	chr10	71029685	71029692	22	12.8571	-
chr10	71029697	71029714	protein_coding__p5@HK1__chr10:71029753..71029770,+::	0	+	chr10	71029697	71029714	201	10.9221	-
chr10	71029702	71029711	protein_coding__p5@HK1__chr10:71029753..71029770,+::	0	+	chr10	71029702	71029711	201	11.234	-
chr10	71029703	71029713	protein_coding__p5@HK1__chr10:71029753..71029770,+::	0	+	chr10	71029703	71029713	199	10.8909	-
chr10	71029703	71029713	protein_coding__p5@HK1__chr10:71029753..71029770,+::	0	+	chr10	71029703	71029713	199	11.2264	-
chr10	71029703	71029714	protein_coding__p5@HK1__chr10:71029753..71029770,+::	0	+	chr10	71029703	71029714	196	11.2368	-
chr10	71029706	71029714	protein_coding__p5@HK1__chr10:71029753..71029770,+::	0	+	chr10	71029706	71029714	202	12.541	-
chr10	71029706	71029719	protein_coding__p5@HK1__chr10:71029753..71029770,+::	0	+	chr10	71029706	71029719	200	13.3548	-
chr10	71029707	71029718	protein_coding__p5@HK1__chr10:71029753..71029770,+::	0	+	chr10	71029707	71029718	200	10.5106	-
chr10	71029708	71029721	protein_coding__p5@HK1__chr10:71029753..71029770,+::	0	+	chr10	71029708	71029721	181	15.8033	-
chr10	71029709	71029720	protein_coding__p5@HK1__chr10:71029753..71029770,+::	0	+	chr10	71029709	71029720	175	13.6939	+
chr10	71029709	71029722	protein_coding__p5@HK1__chr10:71029753..71029770,+::	0	+	chr10	71029709	71029722	178	11.9796	-
chr10	71029736	71029757	protein_coding__p5@HK1__chr10:71029753..71029770,+::	0	+	chr10	71029736	71029757	31	4.16327	+
chr10	71029748	71029759	protein_coding__p5@HK1__chr10:71029753..71029770,+::	0	+	chr10	71029748	71029759	64	12.2241	+
chr10	71029786	71029795	protein_coding__p5@HK1__chr10:71029753..71029770,+::	0	+	chr10	71029786	71029798	59	12.3571	-
chr10	71176612	71176626	protein_coding__p3@TACR2__chr10:71176627..71176638,-::	0	-	chr10	71176612	71176626	117	8.21951	-
chr10	71176632	71176643	protein_coding__p3@TACR2__chr10:71176627..71176638,-::	0	-	chr10	71176632	71176643	103	13.1224	-
chr10	71176632	71176643	protein_coding__p3@TACR2__chr10:71176627..71176638,-::	0	-	chr10	71176632	71176643	103	13.6327	-
chr10	71176632	71176644	protein_coding__p3@TACR2__chr10:71176627..71176638,-::	0	-	chr10	71176632	71176644	98	11.2752	-
chr10	71176632	71176644	protein_coding__p3@TACR2__chr10:71176627..71176638,-::	0	-	chr10	71176632	71176644	98	3.59615	+
chr10	71176632	71176644	protein_coding__p3@TACR2__chr10:71176627..71176638,-::	0	-	chr10	71176632	71176644	98	5.32653	-
chr10	71176632	71176644	protein_coding__p3@TACR2__chr10:71176627..71176638,-::	0	-	chr10	71176632	71176644	98	8.60656	+
chr10	71176633	71176643	protein_coding__p3@TACR2__chr10:71176627..71176638,-::	0	-	chr10	71176633	71176643	103	12.5286	+
chr10	71176633	71176646	protein_coding__p3@TACR2__chr10:71176627..71176638,-::	0	-	chr10	71176633	71176646	103	13.5918	+
chr10	71176634	71176644	protein_coding__p3@TACR2__chr10:71176627..71176638,-::	0	-	chr10	71176634	71176644	77	12.5082	+
chr10	71176691	71176712	protein_coding__p3@TACR2__chr10:71176627..71176638,-::	0	-	chr10	71176691	71176712	31	9.2449	-
chr10	71198487	71198501	Enhancer__chr10:71198445-71198595	0	+	chr10	71198487	71198501	133	7.54545	+
chr10	71198489	71198501	Enhancer__chr10:71198445-71198595	0	+	chr10	71198489	71198501	135	10.8689	+
chr10	71198489	71198501	Enhancer__chr10:71198445-71198595	0	+	chr10	71198489	71198501	135	13.0164	+
chr10	71198489	71198501	Enhancer__chr10:71198445-71198595	0	+	chr10	71198489	71198501	135	9.83636	+
chr10	71198489	71198502	Enhancer__chr10:71198445-71198595	0	+	chr10	71198489	71198502	135	12.6552	+
chr10	71198490	71198501	Enhancer__chr10:71198445-71198595	0	+	chr10	71198490	71198501	135	13.1636	+
chr10	71198491	71198501	Enhancer__chr10:71198445-71198595	0	+	chr10	71198491	71198501	135	11.8846	+
chr10	71198505	71198517	Enhancer__chr10:71198445-71198595	0	+	chr10	71198505	71198517	55	14.3673	-
chr10	71198505	71198517	Enhancer__chr10:71198445-71198595	0	+	chr10	71198505	71198517	55	14.4364	-
chr10	71198517	71198531	Enhancer__chr10:71198445-71198595	0	+	chr10	71198517	71198531	133	5.94545	+
chr10	71198517	71198531	Enhancer__chr10:71198445-71198595	0	+	chr10	71198517	71198531	134	10.3944	+
chr10	71208655	71208673	Enhancer__chr10:71208703-71208727	0	+	chr10	71208655	71208673	36	6.91379	-
chr10	71208658	71208672	Enhancer__chr10:71208703-71208727	0	+	chr10	71208658	71208672	35	7.93103	-
chr10	71208659	71208671	Enhancer__chr10:71208703-71208727	0	+	chr10	71208659	71208671	35	10.3289	-
chr10	71208660	71208671	Enhancer__chr10:71208703-71208727	0	+	chr10	71208660	71208671	35	10.1379	-
chr10	71208660	71208671	Enhancer__chr10:71208703-71208727	0	+	chr10	71208660	71208671	35	12.0976	-
chr10	71208661	71208671	Enhancer__chr10:71208703-71208727	0	+	chr10	71208661	71208671	34	12.3061	-
chr10	71208661	71208671	Enhancer__chr10:71208703-71208727	0	+	chr10	71208661	71208671	35	12.4082	+
chr10	71208661	71208672	Enhancer__chr10:71208703-71208727	0	+	chr10	71208661	71208672	34	13.5758	-
chr10	71208665	71208677	Enhancer__chr10:71208703-71208727	0	+	chr10	71208665	71208677	206	10.93	+
chr10	71208687	71208698	Enhancer__chr10:71208703-71208727	0	+	chr10	71208687	71208698	34	10.4697	-
chr10	71208710	71208717	Enhancer__chr10:71208703-71208727	0	+	chr10	71208710	71208717	137	11.2333	+
chr10	71208757	71208761	Enhancer__chr10:71208703-71208727	0	+	chr10	71208757	71208772	206	11.9296	-
chr10	71211147	71211161	protein_coding__p1@TSPAN15__chr10:71211212..71211288,+::	0	+	chr10	71211147	71211161	56	17.3788	+
chr10	71211152	71211171	protein_coding__p1@TSPAN15__chr10:71211212..71211288,+::	0	+	chr10	71211152	71211171	58	8.21311	-
chr10	71211154	71211172	protein_coding__p1@TSPAN15__chr10:71211212..71211288,+::	0	+	chr10	71211154	71211172	184	12.6707	+
chr10	71211155	71211170	protein_coding__p1@TSPAN15__chr10:71211212..71211288,+::	0	+	chr10	71211155	71211170	48	10.1091	+
chr10	71211159	71211173	protein_coding__p1@TSPAN15__chr10:71211212..71211288,+::	0	+	chr10	71211159	71211173	52	7.71429	-
chr10	71211160	71211175	protein_coding__p1@TSPAN15__chr10:71211212..71211288,+::	0	+	chr10	71211160	71211175	184	12.3077	-
chr10	71211197	71211208	protein_coding__p1@TSPAN15__chr10:71211212..71211288,+::	0	+	chr10	71211197	71211208	188	15.5345	-
chr10	71211199	71211209	protein_coding__p1@TSPAN15__chr10:71211212..71211288,+::	0	+	chr10	71211199	71211209	187	11.6098	-
chr10	71211220	71211241	protein_coding__p1@TSPAN15__chr10:71211212..71211288,+::	0	+	chr10	71211220	71211241	31	5.17347	+
chr10	71283610	71283617	Enhancer__chr10:71283312-71283690	0	+	chr10	71283610	71283617	137	11.2333	-
chr10	71283684	71283694	Enhancer__chr10:71283312-71283690	0	+	chr10	71283684	71283694	82	12.9326	+
chr10	71297395	71297408	Enhancer__chr10:71297209-71297476	0	+	chr10	71297395	71297408	178	14.2245	+
chr10	71297396	71297410	Enhancer__chr10:71297209-71297476	0	+	chr10	71297396	71297410	179	20.0571	+
chr10	71297396	71297410	Enhancer__chr10:71297209-71297476	0	+	chr10	71297396	71297410	180	16.0758	-
chr10	71297397	71297407	Enhancer__chr10:71297209-71297476	0	+	chr10	71297397	71297407	86	14.623	+
chr10	71297397	71297409	Enhancer__chr10:71297209-71297476	0	+	chr10	71297397	71297409	179	18.0727	+
chr10	71297397	71297410	Enhancer__chr10:71297209-71297476	0	+	chr10	71297397	71297410	181	11.6393	-
chr10	71297398	71297411	Enhancer__chr10:71297209-71297476	0	+	chr10	71297398	71297411	178	17.0408	-
chr10	71297399	71297407	Enhancer__chr10:71297209-71297476	0	+	chr10	71297399	71297407	89	13.5495	-
chr10	71297399	71297409	Enhancer__chr10:71297209-71297476	0	+	chr10	71297399	71297409	86	14.4754	-
chr10	71297401	71297409	Enhancer__chr10:71297209-71297476	0	+	chr10	71297401	71297409	174	14.3279	-
chr10	71297411	71297421	Enhancer__chr10:71297209-71297476	0	+	chr10	71297411	71297421	201	12.3091	+
chr10	71297437	71297453	Enhancer__chr10:71297209-71297476	0	+	chr10	71297437	71297453	223	6.40984	+
chr10	71297467	71297485	Enhancer__chr10:71297209-71297476	0	+	chr10	71297467	71297485	96	-2.91379	+
chr10	71297467	71297485	Enhancer__chr10:71297209-71297476	0	+	chr10	71297467	71297485	97	9.32692	+
chr10	71297478	71297489	Enhancer__chr10:71297209-71297476	0	+	chr10	71297478	71297489	44	10.6939	-
chr10	71297489	71297506	Enhancer__chr10:71297209-71297476	0	+	chr10	71297489	71297506	151	-6.97143	-
chr10	71297493	71297504	Enhancer__chr10:71297209-71297476	0	+	chr10	71297493	71297504	145	15.9388	+
chr10	71297493	71297504	Enhancer__chr10:71297209-71297476	0	+	chr10	71297493	71297504	146	15.7636	+
chr10	71297493	71297507	Enhancer__chr10:71297209-71297476	0	+	chr10	71297493	71297507	145	13.3448	+
chr10	71298384	71298393	Enhancer__chr10:71298312-71298514	0	+	chr10	71298378	71298393	185	13.3111	+
chr10	71298384	71298393	Enhancer__chr10:71298312-71298514	0	+	chr10	71298381	71298393	185	11.7865	-
chr10	71298384	71298393	Enhancer__chr10:71298312-71298514	0	+	chr10	71298382	71298393	185	11.3654	-
chr10	71298384	71298395	Enhancer__chr10:71298312-71298514	0	+	chr10	71298377	71298395	185	11.4667	+
chr10	71298390	71298403	Enhancer__chr10:71298312-71298514	0	+	chr10	71298390	71298403	178	11.4694	+
chr10	71298394	71298402	Enhancer__chr10:71298312-71298514	0	+	chr10	71298394	71298402	89	11.3964	+
chr10	71298395	71298403	Enhancer__chr10:71298312-71298514	0	+	chr10	71298395	71298403	20	12.3131	+
chr10	71298413	71298422	Enhancer__chr10:71298312-71298514	0	+	chr10	71298413	71298422	166	11.4157	-
chr10	71298436	71298449	Enhancer__chr10:71298312-71298514	0	+	chr10	71298436	71298449	103	11.7755	-
chr10	71298438	71298448	Enhancer__chr10:71298312-71298514	0	+	chr10	71298438	71298448	77	10.9508	-
chr10	71298438	71298450	Enhancer__chr10:71298312-71298514	0	+	chr10	71298438	71298450	98	3.18033	+
chr10	71298439	71298449	Enhancer__chr10:71298312-71298514	0	+	chr10	71298439	71298449	103	12.5286	-
chr10	71298439	71298450	Enhancer__chr10:71298312-71298514	0	+	chr10	71298439	71298450	103	13.1224	+
chr10	71298439	71298450	Enhancer__chr10:71298312-71298514	0	+	chr10	71298439	71298450	103	13.6327	+
chr10	71298442	71298451	Enhancer__chr10:71298312-71298514	0	+	chr10	71298442	71298451	26	11.7885	-
chr10	71298494	71298499	Enhancer__chr10:71298312-71298514	0	+	chr10	71298494	71298507	92	10.8415	-
chr10	71298495	71298499	Enhancer__chr10:71298312-71298514	0	+	chr10	71298495	71298506	64	11.1897	-
chr10	71298496	71298499	Enhancer__chr10:71298312-71298514	0	+	chr10	71298496	71298507	93	10.8485	-
chr10	71298498	71298499	Enhancer__chr10:71298312-71298514	0	+	chr10	71298498	71298506	92	10.7115	-
chr10	71328781	71328782	Enhancer__chr10:71328689-71329080	0	+	chr10	71328772	71328782	138	11.1452	+
chr10	71328781	71328782	Enhancer__chr10:71328689-71329080	0	+	chr10	71328772	71328782	138	11.1935	+
chr10	71328795	71328805	Enhancer__chr10:71328689-71329080	0	+	chr10	71328795	71328805	163	11.0714	+
chr10	71328795	71328805	Enhancer__chr10:71328689-71329080	0	+	chr10	71328795	71328805	163	13.1034	+
chr10	71328811	71328825	Enhancer__chr10:71328689-71329080	0	+	chr10	71328811	71328825	52	7.04082	+
chr10	71328812	71328831	Enhancer__chr10:71328689-71329080	0	+	chr10	71328812	71328831	58	8.81967	+
chr10	71328814	71328828	Enhancer__chr10:71328689-71329080	0	+	chr10	71328814	71328828	49	7.22951	-
chr10	71328816	71328836	Enhancer__chr10:71328689-71329080	0	+	chr10	71328816	71328836	72	15.2477	-
chr10	71328817	71328832	Enhancer__chr10:71328689-71329080	0	+	chr10	71328817	71328832	37	13.8621	-
chr10	71328818	71328830	Enhancer__chr10:71328689-71329080	0	+	chr10	71328818	71328830	35	11.9079	-
chr10	71328818	71328832	Enhancer__chr10:71328689-71329080	0	+	chr10	71328818	71328832	38	14	-
chr10	71328819	71328829	Enhancer__chr10:71328689-71329080	0	+	chr10	71328819	71328829	50	10.4312	-
chr10	71328820	71328832	Enhancer__chr10:71328689-71329080	0	+	chr10	71328820	71328832	35	12.0395	-
chr10	71328821	71328832	Enhancer__chr10:71328689-71329080	0	+	chr10	71328821	71328832	35	13.6585	-
chr10	71328821	71328832	Enhancer__chr10:71328689-71329080	0	+	chr10	71328821	71328832	35	14.7069	-
chr10	71328821	71328832	Enhancer__chr10:71328689-71329080	0	+	chr10	71328821	71328832	37	14.5	-
chr10	71328821	71328841	Enhancer__chr10:71328689-71329080	0	+	chr10	71328821	71328841	72	18.6972	-
chr10	71328821	71328842	Enhancer__chr10:71328689-71329080	0	+	chr10	71328821	71328842	130	17.7551	+
chr10	71328822	71328832	Enhancer__chr10:71328689-71329080	0	+	chr10	71328822	71328832	34	13.9796	-
chr10	71328822	71328832	Enhancer__chr10:71328689-71329080	0	+	chr10	71328822	71328832	35	14.1531	+
chr10	71328822	71328833	Enhancer__chr10:71328689-71329080	0	+	chr10	71328822	71328833	34	11.5455	-
chr10	71328822	71328837	Enhancer__chr10:71328689-71329080	0	+	chr10	71328822	71328837	37	12.4483	-
chr10	71328822	71328842	Enhancer__chr10:71328689-71329080	0	+	chr10	71328822	71328842	72	11.5596	-
chr10	71328825	71328835	Enhancer__chr10:71328689-71329080	0	+	chr10	71328825	71328835	50	11.1835	-
chr10	71328832	71328844	Enhancer__chr10:71328689-71329080	0	+	chr10	71328832	71328844	59	12.9796	+
chr10	71328833	71328848	Enhancer__chr10:71328689-71329080	0	+	chr10	71328833	71328848	37	13.9655	-
chr10	71328834	71328844	Enhancer__chr10:71328689-71329080	0	+	chr10	71328834	71328844	44	11.2131	+
chr10	71328834	71328848	Enhancer__chr10:71328689-71329080	0	+	chr10	71328834	71328848	38	11.5192	-
chr10	71328836	71328845	Enhancer__chr10:71328689-71329080	0	+	chr10	71328836	71328845	27	9.96053	-
chr10	71328836	71328848	Enhancer__chr10:71328689-71329080	0	+	chr10	71328836	71328848	35	10.5789	-
chr10	71328837	71328848	Enhancer__chr10:71328689-71329080	0	+	chr10	71328837	71328848	35	10.8374	-
chr10	71328837	71328848	Enhancer__chr10:71328689-71329080	0	+	chr10	71328837	71328848	35	11.5517	-
chr10	71328847	71328860	Enhancer__chr10:71328689-71329080	0	+	chr10	71328847	71328860	196	12.381	+
chr10	71328848	71328859	Enhancer__chr10:71328689-71329080	0	+	chr10	71328848	71328859	196	14.0789	+
chr10	71328869	71328878	Enhancer__chr10:71328689-71329080	0	+	chr10	71328869	71328878	26	11.4038	+
chr10	71333156	71333165	protein_coding__p1@NEUROG3__chr10:71333172..71333186,-::	0	-	chr10	71333156	71333165	69	11.1731	+
chr10	71333189	71333201	protein_coding__p1@NEUROG3__chr10:71333172..71333186,-::	0	-	chr10	71333189	71333201	59	8.91837	-
chr10	71333193	71333203	protein_coding__p1@NEUROG3__chr10:71333172..71333186,-::	0	-	chr10	71333193	71333203	29	13.0889	-
chr10	71333194	71333203	protein_coding__p1@NEUROG3__chr10:71333172..71333186,-::	0	-	chr10	71333194	71333203	28	11.3404	-
chr10	71333202	71333213	protein_coding__p1@NEUROG3__chr10:71333172..71333186,-::	0	-	chr10	71333202	71333213	216	11.3265	+
chr10	71333203	71333214	protein_coding__p1@NEUROG3__chr10:71333172..71333186,-::	0	-	chr10	71333203	71333214	217	11.6552	+
chr10	71333226	71333236	protein_coding__p1@NEUROG3__chr10:71333172..71333186,-::	0	-	chr10	71333226	71333236	114	10.1469	-
chr10	71333235	71333244	protein_coding__p1@NEUROG3__chr10:71333172..71333186,-::	0	-	chr10	71333235	71333244	27	9.85526	+
chr10	71333241	71333251	protein_coding__p1@NEUROG3__chr10:71333172..71333186,-::	0	-	chr10	71333241	71333251	103	10.2714	+
chr10	71333255	71333258	protein_coding__p1@NEUROG3__chr10:71333172..71333186,-::	0	-	chr10	71333255	71333270	184	18.0769	+
chr10	71334642	71334647	intergenic__p@chr10:71334701..71334731,+__chr10:71334701..71334731,+::	0	+	chr10	71334626	71334647	130	17.0204	-
chr10	71334642	71334647	intergenic__p@chr10:71334701..71334731,+__chr10:71334701..71334731,+::	0	+	chr10	71334636	71334647	37	14.7692	+
chr10	71334642	71334650	intergenic__p@chr10:71334701..71334731,+__chr10:71334701..71334731,+::	0	+	chr10	71334633	71334650	35	3.47273	+
chr10	71334642	71334651	intergenic__p@chr10:71334701..71334731,+__chr10:71334701..71334731,+::	0	+	chr10	71334636	71334651	37	14.5862	+
chr10	71334658	71334668	intergenic__p@chr10:71334701..71334731,+__chr10:71334701..71334731,+::	0	+	chr10	71334658	71334668	132	10.1939	+
chr10	71334675	71334686	intergenic__p@chr10:71334701..71334731,+__chr10:71334701..71334731,+::	0	+	chr10	71334675	71334686	135	13.8689	-
chr10	71334676	71334687	intergenic__p@chr10:71334701..71334731,+__chr10:71334701..71334731,+::	0	+	chr10	71334676	71334687	135	14.5455	+
chr10	71334677	71334687	intergenic__p@chr10:71334701..71334731,+__chr10:71334701..71334731,+::	0	+	chr10	71334677	71334687	135	11.8654	-
chr10	71334677	71334687	intergenic__p@chr10:71334701..71334731,+__chr10:71334701..71334731,+::	0	+	chr10	71334677	71334687	135	13.1972	-
chr10	71334677	71334687	intergenic__p@chr10:71334701..71334731,+__chr10:71334701..71334731,+::	0	+	chr10	71334677	71334687	135	13.2727	-
chr10	71334677	71334687	intergenic__p@chr10:71334701..71334731,+__chr10:71334701..71334731,+::	0	+	chr10	71334677	71334687	135	13.8182	-
chr10	71334677	71334687	intergenic__p@chr10:71334701..71334731,+__chr10:71334701..71334731,+::	0	+	chr10	71334677	71334687	135	14	-
chr10	71334677	71334687	intergenic__p@chr10:71334701..71334731,+__chr10:71334701..71334731,+::	0	+	chr10	71334677	71334687	135	14.1552	-
chr10	71334677	71334687	intergenic__p@chr10:71334701..71334731,+__chr10:71334701..71334731,+::	0	+	chr10	71334677	71334687	135	14.3276	-
chr10	71334677	71334687	intergenic__p@chr10:71334701..71334731,+__chr10:71334701..71334731,+::	0	+	chr10	71334677	71334687	135	14.3793	-
chr10	71334677	71334687	intergenic__p@chr10:71334701..71334731,+__chr10:71334701..71334731,+::	0	+	chr10	71334677	71334687	135	14.3857	-
chr10	71334677	71334687	intergenic__p@chr10:71334701..71334731,+__chr10:71334701..71334731,+::	0	+	chr10	71334677	71334687	135	14.4545	-
chr10	71334677	71334687	intergenic__p@chr10:71334701..71334731,+__chr10:71334701..71334731,+::	0	+	chr10	71334677	71334687	135	14.5319	-
chr10	71334677	71334687	intergenic__p@chr10:71334701..71334731,+__chr10:71334701..71334731,+::	0	+	chr10	71334677	71334687	135	14.6383	-
chr10	71334677	71334688	intergenic__p@chr10:71334701..71334731,+__chr10:71334701..71334731,+::	0	+	chr10	71334677	71334688	135	14.6721	-
chr10	71334677	71334689	intergenic__p@chr10:71334701..71334731,+__chr10:71334701..71334731,+::	0	+	chr10	71334677	71334689	135	8.32727	-
chr10	71334699	71334710	intergenic__p@chr10:71334701..71334731,+__chr10:71334701..71334731,+::	0	+	chr10	71334699	71334710	68	13.8182	+
chr10	71334705	71334716	intergenic__p@chr10:71334701..71334731,+__chr10:71334701..71334731,+::	0	+	chr10	71334705	71334716	135	12.0492	-
chr10	71334706	71334717	intergenic__p@chr10:71334701..71334731,+__chr10:71334701..71334731,+::	0	+	chr10	71334706	71334717	135	11.5273	+
chr10	71334706	71334718	intergenic__p@chr10:71334701..71334731,+__chr10:71334701..71334731,+::	0	+	chr10	71334706	71334718	60	10.7879	+
chr10	71334707	71334717	intergenic__p@chr10:71334701..71334731,+__chr10:71334701..71334731,+::	0	+	chr10	71334707	71334717	135	11.3455	-
chr10	71334707	71334717	intergenic__p@chr10:71334701..71334731,+__chr10:71334701..71334731,+::	0	+	chr10	71334707	71334717	135	11.8077	-
chr10	71334707	71334718	intergenic__p@chr10:71334701..71334731,+__chr10:71334701..71334731,+::	0	+	chr10	71334707	71334718	135	10.8197	-
chr10	71334707	71334718	intergenic__p@chr10:71334701..71334731,+__chr10:71334701..71334731,+::	0	+	chr10	71334707	71334718	135	11.5273	-
chr10	71334707	71334721	intergenic__p@chr10:71334701..71334731,+__chr10:71334701..71334731,+::	0	+	chr10	71334707	71334721	133	7.49091	-
chr10	71334754	71334757	intergenic__p@chr10:71334701..71334731,+__chr10:71334701..71334731,+::	0	+	chr10	71334754	71334768	49	7.16393	-
chr10	71334755	71334757	intergenic__p@chr10:71334701..71334731,+__chr10:71334701..71334731,+::	0	+	chr10	71334755	71334773	5	-9.54545	+
chr10	71334756	71334757	intergenic__p@chr10:71334701..71334731,+__chr10:71334701..71334731,+::	0	+	chr10	71334756	71334767	63	13.7241	+
chr10	71334756	71334757	intergenic__p@chr10:71334701..71334731,+__chr10:71334701..71334731,+::	0	+	chr10	71334756	71334767	64	14.431	+
chr10	71355750	71355766	Enhancer__chr10:71355649-71355822	0	+	chr10	71355750	71355766	122	11	+
chr10	71355750	71355766	Enhancer__chr10:71355649-71355822	0	+	chr10	71355750	71355766	122	5.15714	+
chr10	71355780	71355796	Enhancer__chr10:71355649-71355822	0	+	chr10	71355780	71355796	3	-1.28571	-
chr10	71355781	71355797	Enhancer__chr10:71355649-71355822	0	+	chr10	71355781	71355797	3	-5.08621	-
chr10	71355789	71355805	Enhancer__chr10:71355649-71355822	0	+	chr10	71355789	71355805	73	2.15517	+
chr10	71355793	71355810	Enhancer__chr10:71355649-71355822	0	+	chr10	71355793	71355810	23	-1.07273	+
chr10	71355797	71355814	Enhancer__chr10:71355649-71355822	0	+	chr10	71355797	71355814	201	10.7662	-
chr10	71355797	71355814	Enhancer__chr10:71355649-71355822	0	+	chr10	71355797	71355814	201	12.8961	-
chr10	71355797	71355814	Enhancer__chr10:71355649-71355822	0	+	chr10	71355797	71355814	201	17.5	+
chr10	71355798	71355815	Enhancer__chr10:71355649-71355822	0	+	chr10	71355798	71355815	201	10.7195	+
chr10	71355798	71355815	Enhancer__chr10:71355649-71355822	0	+	chr10	71355798	71355815	201	12.2338	+
chr10	71355798	71355815	Enhancer__chr10:71355649-71355822	0	+	chr10	71355798	71355815	201	16.4881	-
chr10	71355801	71355809	Enhancer__chr10:71355649-71355822	0	+	chr10	71355801	71355809	201	11.9239	-
chr10	71355801	71355810	Enhancer__chr10:71355649-71355822	0	+	chr10	71355801	71355810	201	12.7447	+
chr10	71355801	71355811	Enhancer__chr10:71355649-71355822	0	+	chr10	71355801	71355811	201	10.2778	+
chr10	71355801	71355811	Enhancer__chr10:71355649-71355822	0	+	chr10	71355801	71355811	201	10.5593	+
chr10	71355801	71355811	Enhancer__chr10:71355649-71355822	0	+	chr10	71355801	71355811	201	10.6949	+
chr10	71355801	71355811	Enhancer__chr10:71355649-71355822	0	+	chr10	71355801	71355811	201	11.1778	+
chr10	71355801	71355811	Enhancer__chr10:71355649-71355822	0	+	chr10	71355801	71355811	201	11.4746	+
chr10	71355801	71355811	Enhancer__chr10:71355649-71355822	0	+	chr10	71355801	71355811	201	11.5636	-
chr10	71355801	71355811	Enhancer__chr10:71355649-71355822	0	+	chr10	71355801	71355811	201	12.0213	+
chr10	71355801	71355811	Enhancer__chr10:71355649-71355822	0	+	chr10	71355801	71355811	201	12.7761	+
chr10	71355801	71355811	Enhancer__chr10:71355649-71355822	0	+	chr10	71355801	71355811	201	9.77358	-
chr10	71355802	71355810	Enhancer__chr10:71355649-71355822	0	+	chr10	71355802	71355810	201	10.1062	+
chr10	71355802	71355810	Enhancer__chr10:71355649-71355822	0	+	chr10	71355802	71355810	201	10.2832	+
chr10	71355802	71355810	Enhancer__chr10:71355649-71355822	0	+	chr10	71355802	71355810	201	10.5248	-
chr10	71355802	71355810	Enhancer__chr10:71355649-71355822	0	+	chr10	71355802	71355810	201	10.54	+
chr10	71355802	71355810	Enhancer__chr10:71355649-71355822	0	+	chr10	71355802	71355810	201	10.6038	+
chr10	71355802	71355810	Enhancer__chr10:71355649-71355822	0	+	chr10	71355802	71355810	201	10.6106	+
chr10	71355802	71355810	Enhancer__chr10:71355649-71355822	0	+	chr10	71355802	71355810	201	10.6981	+
chr10	71355802	71355810	Enhancer__chr10:71355649-71355822	0	+	chr10	71355802	71355810	201	10.7458	+
chr10	71355802	71355810	Enhancer__chr10:71355649-71355822	0	+	chr10	71355802	71355810	201	11.48	+
chr10	71355802	71355810	Enhancer__chr10:71355649-71355822	0	+	chr10	71355802	71355810	201	11.5424	+
chr10	71355802	71355810	Enhancer__chr10:71355649-71355822	0	+	chr10	71355802	71355810	201	11.6429	+
chr10	71355802	71355810	Enhancer__chr10:71355649-71355822	0	+	chr10	71355802	71355810	201	11.7966	+
chr10	71355802	71355810	Enhancer__chr10:71355649-71355822	0	+	chr10	71355802	71355810	201	11.8868	+
chr10	71355802	71355810	Enhancer__chr10:71355649-71355822	0	+	chr10	71355802	71355810	201	12.1091	+
chr10	71355804	71355812	Enhancer__chr10:71355649-71355822	0	+	chr10	71355804	71355812	203	10.82	-
chr10	71355816	71355825	Enhancer__chr10:71355649-71355822	0	+	chr10	71355816	71355825	210	11.9841	+
chr10	71355838	71355852	Enhancer__chr10:71355649-71355822	0	+	chr10	71355838	71355852	221	7.50562	+
chr10	71386840	71386855	Enhancer__chr10:71386629-71386882	0	+	chr10	71386840	71386855	12	11.1731	-
chr10	71386845	71386858	Enhancer__chr10:71386629-71386882	0	+	chr10	71386845	71386858	13	10.4898	-
chr10	71386846	71386864	Enhancer__chr10:71386629-71386882	0	+	chr10	71386846	71386864	5	-4.72727	-
chr10	71386851	71386865	Enhancer__chr10:71386629-71386882	0	+	chr10	71386851	71386865	215	13.2545	-
chr10	71389934	71389953	protein_coding__p1@C10orf35__chr10:71389983..71390040,+::	0	+	chr10	71389934	71389953	58	15.918	+
chr10	71389964	71389981	protein_coding__p1@C10orf35__chr10:71389983..71390040,+::	0	+	chr10	71389964	71389981	35	5.72727	+
chr10	71389965	71389983	protein_coding__p1@C10orf35__chr10:71389983..71390040,+::	0	+	chr10	71389965	71389983	36	9.17241	+
chr10	71389966	71389980	protein_coding__p1@C10orf35__chr10:71389983..71390040,+::	0	+	chr10	71389966	71389980	35	15	+
chr10	71389966	71389981	protein_coding__p1@C10orf35__chr10:71389983..71390040,+::	0	+	chr10	71389966	71389981	35	9.78689	+
chr10	71389967	71389978	protein_coding__p1@C10orf35__chr10:71389983..71390040,+::	0	+	chr10	71389967	71389978	35	11.9828	+
chr10	71389973	71389984	protein_coding__p1@C10orf35__chr10:71389983..71390040,+::	0	+	chr10	71389973	71389984	55	12.5091	+
chr10	71389980	71389990	protein_coding__p1@C10orf35__chr10:71389983..71390040,+::	0	+	chr10	71389980	71389990	108	10.8387	-
chr10	71389984	71389995	protein_coding__p1@C10orf35__chr10:71389983..71390040,+::	0	+	chr10	71389984	71389995	135	11.6885	-
chr10	71389985	71389996	protein_coding__p1@C10orf35__chr10:71389983..71390040,+::	0	+	chr10	71389985	71389996	135	13.1091	+
chr10	71389986	71389996	protein_coding__p1@C10orf35__chr10:71389983..71390040,+::	0	+	chr10	71389986	71389996	135	11.4681	-
chr10	71389986	71389996	protein_coding__p1@C10orf35__chr10:71389983..71390040,+::	0	+	chr10	71389986	71389996	135	11.6909	-
chr10	71389986	71389996	protein_coding__p1@C10orf35__chr10:71389983..71390040,+::	0	+	chr10	71389986	71389996	135	11.9286	-
chr10	71389986	71389996	protein_coding__p1@C10orf35__chr10:71389983..71390040,+::	0	+	chr10	71389986	71389996	135	12.1552	-
chr10	71389986	71389997	protein_coding__p1@C10orf35__chr10:71389983..71390040,+::	0	+	chr10	71389986	71389997	135	9.88525	-
chr10	71389988	71390002	protein_coding__p1@C10orf35__chr10:71389983..71390040,+::	0	+	chr10	71389988	71390002	49	10.4091	-
chr10	71389994	71390007	protein_coding__p1@C10orf35__chr10:71389983..71390040,+::	0	+	chr10	71389994	71390007	13	12.0816	+
chr10	71389995	71390003	protein_coding__p1@C10orf35__chr10:71389983..71390040,+::	0	+	chr10	71389995	71390003	89	11.3964	+
chr10	71389998	71390009	protein_coding__p1@C10orf35__chr10:71389983..71390040,+::	0	+	chr10	71389998	71390009	109	12.551	-
chr10	71389999	71390008	protein_coding__p1@C10orf35__chr10:71389983..71390040,+::	0	+	chr10	71389999	71390008	101	10.7442	+
chr10	71390001	71390010	protein_coding__p1@C10orf35__chr10:71389983..71390040,+::	0	+	chr10	71390001	71390010	100	11.5455	-
chr10	71390002	71390010	protein_coding__p1@C10orf35__chr10:71389983..71390040,+::	0	+	chr10	71390002	71390010	92	10.7115	+
chr10	71390002	71390013	protein_coding__p1@C10orf35__chr10:71389983..71390040,+::	0	+	chr10	71390002	71390013	64	11.3103	+
chr10	71390025	71390044	protein_coding__p1@C10orf35__chr10:71389983..71390040,+::	0	+	chr10	71390025	71390044	58	7.91803	+
chr10	7139005	7139012	intergenic__NA__chr10:7139085..7139098,+::	0	+	chr10	7139004	7139012	83	10.4222	-
chr10	7139026	7139041	intergenic__NA__chr10:7139085..7139098,+::	0	+	chr10	7139026	7139041	12	10.4038	-
chr10	7139034	7139042	intergenic__NA__chr10:7139085..7139098,+::	0	+	chr10	7139034	7139042	20	12.3131	-
chr10	7139035	7139043	intergenic__NA__chr10:7139085..7139098,+::	0	+	chr10	7139035	7139043	89	11.3964	-
chr10	7139035	7139045	intergenic__NA__chr10:7139085..7139098,+::	0	+	chr10	7139035	7139045	13	11.5618	-
chr10	7139101	7139116	intergenic__NA__chr10:7139085..7139098,+::	0	+	chr10	7139101	7139116	8	12.0192	+
chr10	71405221	71405230	Enhancer__chr10:71405104-71405302	0	+	chr10	71405220	71405230	35	10.7959	+
chr10	71405226	71405242	Enhancer__chr10:71405104-71405302	0	+	chr10	71405226	71405242	122	11.3429	+
chr10	71405226	71405242	Enhancer__chr10:71405104-71405302	0	+	chr10	71405226	71405242	122	13	-
chr10	71405226	71405242	Enhancer__chr10:71405104-71405302	0	+	chr10	71405226	71405242	122	15.2576	-
chr10	71405226	71405242	Enhancer__chr10:71405104-71405302	0	+	chr10	71405226	71405242	122	9.82759	+
chr10	71405227	71405241	Enhancer__chr10:71405104-71405302	0	+	chr10	71405227	71405241	123	14.8966	-
chr10	71405242	71405252	Enhancer__chr10:71405104-71405302	0	+	chr10	71405242	71405252	82	10.5506	-
chr10	71405242	71405252	Enhancer__chr10:71405104-71405302	0	+	chr10	71405242	71405252	82	13.9268	+
chr10	71405256	71405266	Enhancer__chr10:71405104-71405302	0	+	chr10	71405256	71405266	187	12.3049	-
chr10	71405256	71405272	Enhancer__chr10:71405104-71405302	0	+	chr10	71405256	71405272	73	1.08621	-
chr10	71405285	71405299	Enhancer__chr10:71405104-71405302	0	+	chr10	71405285	71405299	133	6.43636	-
chr10	71405297	71405311	Enhancer__chr10:71405104-71405302	0	+	chr10	71405297	71405311	150	10.5484	-
chr10	71405297	71405314	Enhancer__chr10:71405104-71405302	0	+	chr10	71405297	71405314	151	-7.02857	+
chr10	71405333	71405336	Enhancer__chr10:71405104-71405302	0	+	chr10	71405333	71405347	38	10.2115	+
chr10	71405335	71405336	Enhancer__chr10:71405104-71405302	0	+	chr10	71405335	71405350	45	9.71154	+
chr10	714278	714298	antisense__NA__chr10:714269..714285,+	0	+	chr10	714278	714298	72	8.66055	+
chr10	714311	714314	antisense__NA__chr10:714269..714285,+	0	+	chr10	714311	714321	112	12.5273	-
chr10	714312	714314	antisense__NA__chr10:714269..714285,+	0	+	chr10	714312	714322	113	12.1967	-
chr10	71444579	71444590	protein_coding__NA__chr10:71444625..71444655,+::	0	+	chr10	71444579	71444590	68	12.4091	+
chr10	71444597	71444613	protein_coding__NA__chr10:71444625..71444655,+::	0	+	chr10	71444597	71444613	8	4.29091	+
chr10	71444601	71444619	protein_coding__NA__chr10:71444625..71444655,+::	0	+	chr10	71444601	71444619	96	5.7551	-
chr10	71444601	71444619	protein_coding__NA__chr10:71444625..71444655,+::	0	+	chr10	71444601	71444619	97	8.98077	+
chr10	71444625	71444641	protein_coding__NA__chr10:71444625..71444655,+::	0	+	chr10	71444625	71444641	51	-8.48077	+
chr10	71444632	71444646	protein_coding__NA__chr10:71444625..71444655,+::	0	+	chr10	71444632	71444646	215	12.9091	-
chr10	71444651	71444663	protein_coding__NA__chr10:71444625..71444655,+::	0	+	chr10	71444651	71444663	125	13.0364	+
chr10	71444661	71444674	protein_coding__NA__chr10:71444625..71444655,+::	0	+	chr10	71444661	71444674	135	7.84483	+
chr10	71444662	71444673	protein_coding__NA__chr10:71444625..71444655,+::	0	+	chr10	71444662	71444673	135	11.3636	+
chr10	71444677	71444689	protein_coding__NA__chr10:71444625..71444655,+::	0	+	chr10	71444677	71444692	12	11.2115	-
chr10	7153731	7153741	Enhancer__chr10:7153471-7153932	0	+	chr10	7153731	7153741	175	10.6346	-
chr10	7153731	7153741	Enhancer__chr10:7153471-7153932	0	+	chr10	7153731	7153741	175	10.88	-
chr10	7153731	7153741	Enhancer__chr10:7153471-7153932	0	+	chr10	7153731	7153741	175	11.0364	-
chr10	7153731	7153742	Enhancer__chr10:7153471-7153932	0	+	chr10	7153731	7153742	175	13.6122	+
chr10	7153761	7153772	Enhancer__chr10:7153471-7153932	0	+	chr10	7153761	7153772	170	14.0364	+
chr10	7153761	7153772	Enhancer__chr10:7153471-7153932	0	+	chr10	7153761	7153772	170	14.7755	+
chr10	7153762	7153773	Enhancer__chr10:7153471-7153932	0	+	chr10	7153762	7153773	170	15.383	+
chr10	7153762	7153773	Enhancer__chr10:7153471-7153932	0	+	chr10	7153762	7153773	170	16.2128	+
chr10	7153762	7153773	Enhancer__chr10:7153471-7153932	0	+	chr10	7153762	7153773	170	16.3673	-
chr10	7153762	7153773	Enhancer__chr10:7153471-7153932	0	+	chr10	7153762	7153773	170	16.4182	+
chr10	7153763	7153772	Enhancer__chr10:7153471-7153932	0	+	chr10	7153763	7153772	170	14.8621	-
chr10	7153763	7153774	Enhancer__chr10:7153471-7153932	0	+	chr10	7153763	7153774	170	11.3878	-
chr10	7153763	7153774	Enhancer__chr10:7153471-7153932	0	+	chr10	7153763	7153774	170	13.2182	-
chr10	7153817	7153828	Enhancer__chr10:7153471-7153932	0	+	chr10	7153817	7153828	188	11.5	-
chr10	7153832	7153842	Enhancer__chr10:7153471-7153932	0	+	chr10	7153832	7153842	132	10.5102	+
chr10	71561581	71561583	protein_coding__p1@COL13A1__chr10:71561649..71561703,+::	0	+	chr10	71561572	71561583	63	13.2241	+
chr10	71561581	71561584	protein_coding__p1@COL13A1__chr10:71561649..71561703,+::	0	+	chr10	71561569	71561584	108	10.0303	+
chr10	71561581	71561584	protein_coding__p1@COL13A1__chr10:71561649..71561703,+::	0	+	chr10	71561569	71561584	48	15.2364	-
chr10	71561581	71561584	protein_coding__p1@COL13A1__chr10:71561649..71561703,+::	0	+	chr10	71561569	71561584	48	15.9429	-
chr10	71561581	71561584	protein_coding__p1@COL13A1__chr10:71561649..71561703,+::	0	+	chr10	71561570	71561584	48	12.5532	-
chr10	71561581	71561584	protein_coding__p1@COL13A1__chr10:71561649..71561703,+::	0	+	chr10	71561570	71561584	49	12.459	-
chr10	71561581	71561584	protein_coding__p1@COL13A1__chr10:71561649..71561703,+::	0	+	chr10	71561570	71561584	49	4.22727	-
chr10	71561583	71561604	protein_coding__p1@COL13A1__chr10:71561649..71561703,+::	0	+	chr10	71561583	71561604	130	19.8163	+
chr10	71561586	71561607	protein_coding__p1@COL13A1__chr10:71561649..71561703,+::	0	+	chr10	71561586	71561607	130	16.8367	+
chr10	71561590	71561611	protein_coding__p1@COL13A1__chr10:71561649..71561703,+::	0	+	chr10	71561590	71561611	130	18.4082	+
chr10	71561596	71561610	protein_coding__p1@COL13A1__chr10:71561649..71561703,+::	0	+	chr10	71561596	71561610	38	13.6923	-
chr10	71561596	71561617	protein_coding__p1@COL13A1__chr10:71561649..71561703,+::	0	+	chr10	71561596	71561617	130	24.2449	+
chr10	71561599	71561613	protein_coding__p1@COL13A1__chr10:71561649..71561703,+::	0	+	chr10	71561599	71561613	38	15.25	-
chr10	71561599	71561620	protein_coding__p1@COL13A1__chr10:71561649..71561703,+::	0	+	chr10	71561599	71561620	130	28.2449	+
chr10	71561602	71561616	protein_coding__p1@COL13A1__chr10:71561649..71561703,+::	0	+	chr10	71561602	71561616	38	15.25	-
chr10	71561602	71561623	protein_coding__p1@COL13A1__chr10:71561649..71561703,+::	0	+	chr10	71561602	71561623	130	27.2245	+
chr10	71561605	71561619	protein_coding__p1@COL13A1__chr10:71561649..71561703,+::	0	+	chr10	71561605	71561619	38	14.9423	-
chr10	71561605	71561626	protein_coding__p1@COL13A1__chr10:71561649..71561703,+::	0	+	chr10	71561605	71561626	130	26.2449	+
chr10	71561608	71561629	protein_coding__p1@COL13A1__chr10:71561649..71561703,+::	0	+	chr10	71561608	71561629	130	25.9388	+
chr10	71561610	71561621	protein_coding__p1@COL13A1__chr10:71561649..71561703,+::	0	+	chr10	71561610	71561621	64	14.1897	+
chr10	71561612	71561633	protein_coding__p1@COL13A1__chr10:71561649..71561703,+::	0	+	chr10	71561612	71561633	130	21.102	+
chr10	71561613	71561623	protein_coding__p1@COL13A1__chr10:71561649..71561703,+::	0	+	chr10	71561613	71561623	34	13.4898	-
chr10	71561615	71561630	protein_coding__p1@COL13A1__chr10:71561649..71561703,+::	0	+	chr10	71561615	71561630	37	15.8276	-
chr10	71561616	71561626	protein_coding__p1@COL13A1__chr10:71561649..71561703,+::	0	+	chr10	71561616	71561626	50	11.1743	-
chr10	71561619	71561630	protein_coding__p1@COL13A1__chr10:71561649..71561703,+::	0	+	chr10	71561619	71561630	37	14.8654	-
chr10	71561621	71561632	protein_coding__p1@COL13A1__chr10:71561649..71561703,+::	0	+	chr10	71561621	71561632	64	14.7759	+
chr10	71561673	71561688	protein_coding__p1@COL13A1__chr10:71561649..71561703,+::	0	+	chr10	71561673	71561688	48	11.9636	-
chr10	71561673	71561688	protein_coding__p1@COL13A1__chr10:71561649..71561703,+::	0	+	chr10	71561673	71561688	48	13.0571	-
chr10	71561674	71561685	protein_coding__p1@COL13A1__chr10:71561649..71561703,+::	0	+	chr10	71561674	71561685	55	11.6364	+
chr10	71561674	71561688	protein_coding__p1@COL13A1__chr10:71561649..71561703,+::	0	+	chr10	71561674	71561688	48	11.7021	-
chr10	71769314	71769315	Enhancer__chr10:71769073-71769400	0	+	chr10	71769302	71769315	92	12.8415	+
chr10	71769314	71769327	Enhancer__chr10:71769073-71769400	0	+	chr10	71769312	71769327	37	14.8276	-
chr10	71769314	71769327	Enhancer__chr10:71769073-71769400	0	+	chr10	71769313	71769327	38	12.1154	-
chr10	71769314	71769328	Enhancer__chr10:71769073-71769400	0	+	chr10	71769314	71769328	35	7.86207	-
chr10	71769314	71769330	Enhancer__chr10:71769073-71769400	0	+	chr10	71769313	71769330	35	10.2	-
chr10	71769316	71769327	Enhancer__chr10:71769073-71769400	0	+	chr10	71769316	71769327	37	15.0769	-
chr10	71769363	71769382	Enhancer__chr10:71769073-71769400	0	+	chr10	71769363	71769382	24	15.0645	+
chr10	71769389	71769404	Enhancer__chr10:71769073-71769400	0	+	chr10	71769389	71769404	206	11.3099	+
chr10	71769390	71769411	Enhancer__chr10:71769073-71769400	0	+	chr10	71769390	71769411	140	13.5	-
chr10	71769396	71769417	Enhancer__chr10:71769073-71769400	0	+	chr10	71769396	71769417	140	12.5968	-
chr10	71812487	71812493	protein_coding__p2@H2AFY2__chr10:71812562..71812573,+::	0	+	chr10	71812477	71812493	51	-7.55769	+
chr10	71812487	71812496	protein_coding__p2@H2AFY2__chr10:71812562..71812573,+::	0	+	chr10	71812484	71812496	60	10.3333	-
chr10	71812500	71812514	protein_coding__p2@H2AFY2__chr10:71812562..71812573,+::	0	+	chr10	71812500	71812514	38	13.6923	-
chr10	71812519	71812538	protein_coding__p2@H2AFY2__chr10:71812562..71812573,+::	0	+	chr10	71812519	71812538	58	10.0328	-
chr10	71812556	71812577	protein_coding__p2@H2AFY2__chr10:71812562..71812573,+::	0	+	chr10	71812556	71812577	130	22.0612	-
chr10	71812559	71812580	protein_coding__p2@H2AFY2__chr10:71812562..71812573,+::	0	+	chr10	71812559	71812580	130	26.3878	-
chr10	71812561	71812572	protein_coding__p2@H2AFY2__chr10:71812562..71812573,+::	0	+	chr10	71812561	71812572	64	13.1897	-
chr10	71812562	71812583	protein_coding__p2@H2AFY2__chr10:71812562..71812573,+::	0	+	chr10	71812562	71812583	130	26.5102	-
chr10	71812563	71812577	protein_coding__p2@H2AFY2__chr10:71812562..71812573,+::	0	+	chr10	71812563	71812577	38	14.9423	+
chr10	71812566	71812580	protein_coding__p2@H2AFY2__chr10:71812562..71812573,+::	0	+	chr10	71812566	71812580	38	15.25	+
chr10	71812572	71812583	protein_coding__p2@H2AFY2__chr10:71812562..71812573,+::	0	+	chr10	71812572	71812583	37	14.7885	+
chr10	71812584	71812602	protein_coding__p2@H2AFY2__chr10:71812562..71812573,+::	0	+	chr10	71812584	71812605	31	5.54082	-
chr10	71892598	71892599	protein_coding__NA__chr10:71892622..71892640,-::	0	-	chr10	71892584	71892599	35	7.5082	-
chr10	71892598	71892599	protein_coding__NA__chr10:71892622..71892640,-::	0	-	chr10	71892585	71892599	35	11.1897	-
chr10	71892598	71892599	protein_coding__NA__chr10:71892622..71892640,-::	0	-	chr10	71892591	71892599	83	10.4222	-
chr10	71892598	71892600	protein_coding__NA__chr10:71892622..71892640,-::	0	-	chr10	71892582	71892600	36	6.05172	-
chr10	71892598	71892602	protein_coding__NA__chr10:71892622..71892640,-::	0	-	chr10	71892591	71892602	170	13.5102	+
chr10	71892598	71892602	protein_coding__NA__chr10:71892622..71892640,-::	0	-	chr10	71892591	71892602	170	14.5455	+
chr10	71892598	71892603	protein_coding__NA__chr10:71892622..71892640,-::	0	-	chr10	71892592	71892603	170	11.9362	-
chr10	71892598	71892603	protein_coding__NA__chr10:71892622..71892640,-::	0	-	chr10	71892592	71892603	170	12.2364	+
chr10	71892598	71892603	protein_coding__NA__chr10:71892622..71892640,-::	0	-	chr10	71892592	71892603	170	13.6809	-
chr10	71892598	71892603	protein_coding__NA__chr10:71892622..71892640,-::	0	-	chr10	71892592	71892603	170	4.73469	+
chr10	71892598	71892604	protein_coding__NA__chr10:71892622..71892640,-::	0	-	chr10	71892589	71892604	169	19.2727	+
chr10	71892598	71892604	protein_coding__NA__chr10:71892622..71892640,-::	0	-	chr10	71892593	71892604	170	10.1837	-
chr10	71892606	71892617	protein_coding__NA__chr10:71892622..71892640,-::	0	-	chr10	71892606	71892617	44	10.8571	+
chr10	71892611	71892626	protein_coding__NA__chr10:71892622..71892640,-::	0	-	chr10	71892611	71892626	10	10.6714	-
chr10	71892620	71892631	protein_coding__NA__chr10:71892622..71892640,-::	0	-	chr10	71892620	71892631	55	11	+
chr10	71892627	71892642	protein_coding__NA__chr10:71892622..71892640,-::	0	-	chr10	71892627	71892642	35	8.19672	+
chr10	71892627	71892648	protein_coding__NA__chr10:71892622..71892640,-::	0	-	chr10	71892627	71892648	31	5.37755	+
chr10	71892629	71892644	protein_coding__NA__chr10:71892622..71892640,-::	0	-	chr10	71892629	71892644	32	7.41379	+
chr10	71892641	71892655	protein_coding__NA__chr10:71892622..71892640,-::	0	-	chr10	71892641	71892655	56	12.5606	-
chr10	71892644	71892656	protein_coding__NA__chr10:71892622..71892640,-::	0	-	chr10	71892644	71892656	135	9.89091	+
chr10	71892646	71892656	protein_coding__NA__chr10:71892622..71892640,-::	0	-	chr10	71892646	71892656	135	10.4681	+
chr10	71892646	71892656	protein_coding__NA__chr10:71892622..71892640,-::	0	-	chr10	71892646	71892656	135	10.9138	+
chr10	71892646	71892657	protein_coding__NA__chr10:71892622..71892640,-::	0	-	chr10	71892646	71892657	135	13.8364	-
chr10	71892647	71892658	protein_coding__NA__chr10:71892622..71892640,-::	0	-	chr10	71892647	71892658	135	12.2295	+
chr10	71892658	71892667	protein_coding__NA__chr10:71892622..71892640,-::	0	-	chr10	71892658	71892667	28	10.2553	-
chr10	71892661	71892679	protein_coding__NA__chr10:71892622..71892640,-::	0	-	chr10	71892661	71892679	96	-1.10345	+
chr10	71892661	71892679	protein_coding__NA__chr10:71892622..71892640,-::	0	-	chr10	71892661	71892679	96	6.53061	-
chr10	71892696	71892711	protein_coding__NA__chr10:71892622..71892640,-::	0	-	chr10	71892696	71892711	15	14	-
chr10	71892697	71892707	protein_coding__NA__chr10:71892622..71892640,-::	0	-	chr10	71892697	71892707	14	10.5102	-
chr10	71892697	71892711	protein_coding__NA__chr10:71892622..71892640,-::	0	-	chr10	71892697	71892711	6	2.43902	-
chr10	71892697	71892711	protein_coding__NA__chr10:71892622..71892640,-::	0	-	chr10	71892697	71892711	6	3.72727	-
chr10	71892697	71892711	protein_coding__NA__chr10:71892622..71892640,-::	0	-	chr10	71892697	71892711	6	3.85106	-
chr10	71892697	71892712	protein_coding__NA__chr10:71892622..71892640,-::	0	-	chr10	71892697	71892712	10	9.47143	-
chr10	71892702	71892713	protein_coding__NA__chr10:71892622..71892640,-::	0	-	chr10	71892702	71892713	14	7.58621	-
chr10	71906428	71906447	protein_coding__p1@TYSND1__chr10:71906364..71906479,-::	0	-	chr10	71906428	71906447	58	9.72131	-
chr10	71906430	71906444	protein_coding__p1@TYSND1__chr10:71906364..71906479,-::	0	-	chr10	71906430	71906444	38	12.8654	+
chr10	71906435	71906448	protein_coding__p1@TYSND1__chr10:71906364..71906479,-::	0	-	chr10	71906435	71906448	103	12.449	-
chr10	71906437	71906450	protein_coding__p1@TYSND1__chr10:71906364..71906479,-::	0	-	chr10	71906437	71906450	103	14.4714	-
chr10	71906438	71906449	protein_coding__p1@TYSND1__chr10:71906364..71906479,-::	0	-	chr10	71906438	71906449	103	12.5918	+
chr10	71906438	71906449	protein_coding__p1@TYSND1__chr10:71906364..71906479,-::	0	-	chr10	71906438	71906449	103	12.7143	+
chr10	71906455	71906466	protein_coding__p1@TYSND1__chr10:71906364..71906479,-::	0	-	chr10	71906455	71906466	61	12.2545	-
chr10	71906464	71906475	protein_coding__p1@TYSND1__chr10:71906364..71906479,-::	0	-	chr10	71906464	71906475	170	11.2364	+
chr10	71906464	71906475	protein_coding__p1@TYSND1__chr10:71906364..71906479,-::	0	-	chr10	71906464	71906475	170	12.1702	+
chr10	71906464	71906475	protein_coding__p1@TYSND1__chr10:71906364..71906479,-::	0	-	chr10	71906464	71906475	170	13.9149	+
chr10	71906465	71906476	protein_coding__p1@TYSND1__chr10:71906364..71906479,-::	0	-	chr10	71906465	71906476	170	11.8367	-
chr10	71906465	71906476	protein_coding__p1@TYSND1__chr10:71906364..71906479,-::	0	-	chr10	71906465	71906476	170	12.0909	-
chr10	71906490	71906505	protein_coding__p1@TYSND1__chr10:71906364..71906479,-::	0	-	chr10	71906490	71906505	184	14.7885	-
chr10	71906513	71906531	protein_coding__p1@TYSND1__chr10:71906364..71906479,-::	0	-	chr10	71906513	71906531	184	11.9024	+
chr10	71906519	71906534	protein_coding__p1@TYSND1__chr10:71906364..71906479,-::	0	-	chr10	71906519	71906534	184	15.6154	-
chr10	71930233	71930253	protein_coding__p1@SAR1A__chr10:71930222..71930280,-::	0	-	chr10	71930232	71930253	31	6.57143	+
chr10	71930258	71930269	protein_coding__p1@SAR1A__chr10:71930222..71930280,-::	0	-	chr10	71930258	71930269	135	10.8182	+
chr10	71930259	71930269	protein_coding__p1@SAR1A__chr10:71930222..71930280,-::	0	-	chr10	71930259	71930269	135	11.0364	+
chr10	71930259	71930269	protein_coding__p1@SAR1A__chr10:71930222..71930280,-::	0	-	chr10	71930259	71930269	135	11.1489	+
chr10	71930259	71930269	protein_coding__p1@SAR1A__chr10:71930222..71930280,-::	0	-	chr10	71930259	71930269	135	11.3	+
chr10	71930259	71930269	protein_coding__p1@SAR1A__chr10:71930222..71930280,-::	0	-	chr10	71930259	71930269	135	11.8592	+
chr10	71930259	71930269	protein_coding__p1@SAR1A__chr10:71930222..71930280,-::	0	-	chr10	71930259	71930269	135	12.0385	+
chr10	71930259	71930269	protein_coding__p1@SAR1A__chr10:71930222..71930280,-::	0	-	chr10	71930259	71930269	135	12.2069	+
chr10	71930259	71930269	protein_coding__p1@SAR1A__chr10:71930222..71930280,-::	0	-	chr10	71930259	71930269	135	12.5455	+
chr10	71930259	71930269	protein_coding__p1@SAR1A__chr10:71930222..71930280,-::	0	-	chr10	71930259	71930269	135	12.6545	+
chr10	71930259	71930269	protein_coding__p1@SAR1A__chr10:71930222..71930280,-::	0	-	chr10	71930259	71930269	135	12.931	+
chr10	71930266	71930276	protein_coding__p1@SAR1A__chr10:71930222..71930280,-::	0	-	chr10	71930266	71930276	86	12.1967	-
chr10	71930267	71930275	protein_coding__p1@SAR1A__chr10:71930222..71930280,-::	0	-	chr10	71930267	71930275	85	13.082	-
chr10	71930269	71930280	protein_coding__p1@SAR1A__chr10:71930222..71930280,-::	0	-	chr10	71930269	71930280	34	10.2273	+
chr10	71930269	71930283	protein_coding__p1@SAR1A__chr10:71930222..71930280,-::	0	-	chr10	71930269	71930283	35	9.68966	+
chr10	71930271	71930279	protein_coding__p1@SAR1A__chr10:71930222..71930280,-::	0	-	chr10	71930271	71930279	92	11.0408	-
chr10	71930271	71930279	protein_coding__p1@SAR1A__chr10:71930222..71930280,-::	0	-	chr10	71930271	71930279	92	11.2241	-
chr10	71930271	71930279	protein_coding__p1@SAR1A__chr10:71930222..71930280,-::	0	-	chr10	71930271	71930279	92	11.75	-
chr10	71930271	71930279	protein_coding__p1@SAR1A__chr10:71930222..71930280,-::	0	-	chr10	71930271	71930279	92	11.8776	-
chr10	71930271	71930279	protein_coding__p1@SAR1A__chr10:71930222..71930280,-::	0	-	chr10	71930271	71930279	92	12.7727	-
chr10	71930275	71930285	protein_coding__p1@SAR1A__chr10:71930222..71930280,-::	0	-	chr10	71930275	71930285	34	13.4082	+
chr10	71930284	71930294	protein_coding__p1@SAR1A__chr10:71930222..71930280,-::	0	-	chr10	71930284	71930294	131	11.4242	+
chr10	71930285	71930296	protein_coding__p1@SAR1A__chr10:71930222..71930280,-::	0	-	chr10	71930285	71930296	135	15.2131	-
chr10	71930286	71930297	protein_coding__p1@SAR1A__chr10:71930222..71930280,-::	0	-	chr10	71930286	71930297	135	14.2545	+
chr10	71930287	71930297	protein_coding__p1@SAR1A__chr10:71930222..71930280,-::	0	-	chr10	71930287	71930297	135	11.1064	-
chr10	71930287	71930297	protein_coding__p1@SAR1A__chr10:71930222..71930280,-::	0	-	chr10	71930287	71930297	135	11.4364	-
chr10	71930287	71930297	protein_coding__p1@SAR1A__chr10:71930222..71930280,-::	0	-	chr10	71930287	71930297	135	11.4655	-
chr10	71930287	71930297	protein_coding__p1@SAR1A__chr10:71930222..71930280,-::	0	-	chr10	71930287	71930297	135	11.4909	-
chr10	71930287	71930297	protein_coding__p1@SAR1A__chr10:71930222..71930280,-::	0	-	chr10	71930287	71930297	135	11.5	-
chr10	71930287	71930297	protein_coding__p1@SAR1A__chr10:71930222..71930280,-::	0	-	chr10	71930287	71930297	135	11.6545	-
chr10	71930287	71930297	protein_coding__p1@SAR1A__chr10:71930222..71930280,-::	0	-	chr10	71930287	71930297	135	11.9615	-
chr10	71930287	71930297	protein_coding__p1@SAR1A__chr10:71930222..71930280,-::	0	-	chr10	71930287	71930297	135	12.0577	-
chr10	71930287	71930297	protein_coding__p1@SAR1A__chr10:71930222..71930280,-::	0	-	chr10	71930287	71930297	135	12.5862	-
chr10	71930287	71930297	protein_coding__p1@SAR1A__chr10:71930222..71930280,-::	0	-	chr10	71930287	71930297	135	12.5957	-
chr10	71930287	71930297	protein_coding__p1@SAR1A__chr10:71930222..71930280,-::	0	-	chr10	71930287	71930297	135	12.8873	-
chr10	71930287	71930298	protein_coding__p1@SAR1A__chr10:71930222..71930280,-::	0	-	chr10	71930287	71930298	135	11.9273	-
chr10	71930287	71930298	protein_coding__p1@SAR1A__chr10:71930222..71930280,-::	0	-	chr10	71930287	71930298	135	9.4	-
chr10	71930287	71930299	protein_coding__p1@SAR1A__chr10:71930222..71930280,-::	0	-	chr10	71930287	71930299	135	11.0164	-
chr10	71930287	71930299	protein_coding__p1@SAR1A__chr10:71930222..71930280,-::	0	-	chr10	71930287	71930299	135	12.1639	-
chr10	71930287	71930299	protein_coding__p1@SAR1A__chr10:71930222..71930280,-::	0	-	chr10	71930287	71930299	135	13.2	-
chr10	71930300	71930308	protein_coding__p1@SAR1A__chr10:71930222..71930280,-::	0	-	chr10	71930300	71930308	201	10.1509	-
chr10	71930304	71930321	protein_coding__p1@SAR1A__chr10:71930222..71930280,-::	0	-	chr10	71930304	71930321	35	18.3636	+
chr10	71930306	71930317	protein_coding__p1@SAR1A__chr10:71930222..71930280,-::	0	-	chr10	71930306	71930317	34	12.3485	+
chr10	71930306	71930320	protein_coding__p1@SAR1A__chr10:71930222..71930280,-::	0	-	chr10	71930306	71930320	35	18.431	+
chr10	71930306	71930321	protein_coding__p1@SAR1A__chr10:71930222..71930280,-::	0	-	chr10	71930306	71930321	35	13.5902	+
chr10	71930307	71930317	protein_coding__p1@SAR1A__chr10:71930222..71930280,-::	0	-	chr10	71930307	71930317	34	17	+
chr10	71930307	71930317	protein_coding__p1@SAR1A__chr10:71930222..71930280,-::	0	-	chr10	71930307	71930317	35	16.1837	-
chr10	71930307	71930318	protein_coding__p1@SAR1A__chr10:71930222..71930280,-::	0	-	chr10	71930307	71930318	35	15.9837	+
chr10	71930307	71930318	protein_coding__p1@SAR1A__chr10:71930222..71930280,-::	0	-	chr10	71930307	71930318	35	18.2414	+
chr10	71930307	71930318	protein_coding__p1@SAR1A__chr10:71930222..71930280,-::	0	-	chr10	71930307	71930318	37	19.1538	+
chr10	71930307	71930319	protein_coding__p1@SAR1A__chr10:71930222..71930280,-::	0	-	chr10	71930307	71930319	35	17.3158	+
chr10	71930307	71930321	protein_coding__p1@SAR1A__chr10:71930222..71930280,-::	0	-	chr10	71930307	71930321	38	19.3654	+
chr10	71930307	71930322	protein_coding__p1@SAR1A__chr10:71930222..71930280,-::	0	-	chr10	71930307	71930322	37	20.4828	+
chr10	71930308	71930323	protein_coding__p1@SAR1A__chr10:71930222..71930280,-::	0	-	chr10	71930308	71930323	32	14.5517	+
chr10	71930308	71930324	protein_coding__p1@SAR1A__chr10:71930222..71930280,-::	0	-	chr10	71930308	71930324	32	12.7636	+
chr10	71930310	71930321	protein_coding__p1@SAR1A__chr10:71930222..71930280,-::	0	-	chr10	71930310	71930321	33	10.8793	+
chr10	71930311	71930323	protein_coding__p1@SAR1A__chr10:71930222..71930280,-::	0	-	chr10	71930311	71930323	59	10.5408	-
chr10	71930312	71930326	protein_coding__p1@SAR1A__chr10:71930222..71930280,-::	0	-	chr10	71930312	71930326	49	8.77049	+
chr10	71930324	71930338	protein_coding__p1@SAR1A__chr10:71930222..71930280,-::	0	-	chr10	71930324	71930338	35	8.39655	+
chr10	71930324	71930341	protein_coding__p1@SAR1A__chr10:71930222..71930280,-::	0	-	chr10	71930324	71930341	23	0.727273	+
chr10	71930325	71930344	protein_coding__p1@SAR1A__chr10:71930222..71930280,-::	0	-	chr10	71930325	71930344	24	14.4194	-
chr10	71993776	71993787	protein_coding__NA__chr10:71993785..71993805,-::	0	-	chr10	71993776	71993787	55	12.3636	+
chr10	71993796	71993808	protein_coding__NA__chr10:71993785..71993805,-::	0	-	chr10	71993796	71993808	206	12.42	-
chr10	71993796	71993813	protein_coding__NA__chr10:71993785..71993805,-::	0	-	chr10	71993796	71993813	206	11.3117	+
chr10	71993796	71993813	protein_coding__NA__chr10:71993785..71993805,-::	0	-	chr10	71993796	71993813	206	13.9221	+
chr10	71993797	71993812	protein_coding__NA__chr10:71993785..71993805,-::	0	-	chr10	71993797	71993812	206	10.6327	-
chr10	71993798	71993809	protein_coding__NA__chr10:71993785..71993805,-::	0	-	chr10	71993798	71993809	206	11.2308	+
chr10	71993798	71993809	protein_coding__NA__chr10:71993785..71993805,-::	0	-	chr10	71993798	71993809	206	11.26	+
chr10	71993798	71993810	protein_coding__NA__chr10:71993785..71993805,-::	0	-	chr10	71993798	71993810	206	12.2772	+
chr10	71993799	71993810	protein_coding__NA__chr10:71993785..71993805,-::	0	-	chr10	71993799	71993810	206	12.6364	+
chr10	71993800	71993811	protein_coding__NA__chr10:71993785..71993805,-::	0	-	chr10	71993800	71993811	205	10.931	-
chr10	71993800	71993811	protein_coding__NA__chr10:71993785..71993805,-::	0	-	chr10	71993800	71993811	206	11.4694	-
chr10	71993801	71993808	protein_coding__NA__chr10:71993785..71993805,-::	0	-	chr10	71993801	71993808	205	12.9808	+
chr10	71993801	71993808	protein_coding__NA__chr10:71993785..71993805,-::	0	-	chr10	71993801	71993808	206	11.4237	+
chr10	71993801	71993808	protein_coding__NA__chr10:71993785..71993805,-::	0	-	chr10	71993801	71993808	206	12	+
chr10	71993801	71993808	protein_coding__NA__chr10:71993785..71993805,-::	0	-	chr10	71993801	71993808	206	12.4364	+
chr10	71993801	71993808	protein_coding__NA__chr10:71993785..71993805,-::	0	-	chr10	71993801	71993808	206	12.9455	+
chr10	71993801	71993808	protein_coding__NA__chr10:71993785..71993805,-::	0	-	chr10	71993801	71993808	207	11.3611	+
chr10	71993801	71993809	protein_coding__NA__chr10:71993785..71993805,-::	0	-	chr10	71993801	71993809	205	14.3636	+
chr10	71993801	71993809	protein_coding__NA__chr10:71993785..71993805,-::	0	-	chr10	71993801	71993809	206	13.3226	+
chr10	71993801	71993809	protein_coding__NA__chr10:71993785..71993805,-::	0	-	chr10	71993801	71993809	206	13.33	+
chr10	71993801	71993809	protein_coding__NA__chr10:71993785..71993805,-::	0	-	chr10	71993801	71993809	206	13.7978	+
chr10	71993801	71993810	protein_coding__NA__chr10:71993785..71993805,-::	0	-	chr10	71993801	71993810	193	12.3222	+
chr10	71993803	71993816	protein_coding__NA__chr10:71993785..71993805,-::	0	-	chr10	71993803	71993816	126	10.4545	-
chr10	71993837	71993854	protein_coding__NA__chr10:71993785..71993805,-::	0	-	chr10	71993837	71993854	35	2.52727	-
chr10	71993838	71993848	protein_coding__NA__chr10:71993785..71993805,-::	0	-	chr10	71993838	71993848	50	12.4128	-
chr10	71993845	71993858	protein_coding__NA__chr10:71993785..71993805,-::	0	-	chr10	71993845	71993858	196	10.8254	-
chr10	71993849	71993863	protein_coding__NA__chr10:71993785..71993805,-::	0	-	chr10	71993849	71993863	38	13.2308	+
chr10	71993850	71993865	protein_coding__NA__chr10:71993785..71993805,-::	0	-	chr10	71993850	71993865	32	18.069	+
chr10	71993850	71993866	protein_coding__NA__chr10:71993785..71993805,-::	0	-	chr10	71993850	71993866	32	15.7273	+
chr10	71993852	71993863	protein_coding__NA__chr10:71993785..71993805,-::	0	-	chr10	71993852	71993863	33	14.8103	+
chr10	71993853	71993864	protein_coding__NA__chr10:71993785..71993805,-::	0	-	chr10	71993853	71993864	63	10.1034	-
chr10	71993854	71993865	protein_coding__NA__chr10:71993785..71993805,-::	0	-	chr10	71993854	71993865	61	10.6909	+
chr10	71993855	71993869	protein_coding__NA__chr10:71993785..71993805,-::	0	-	chr10	71993855	71993869	52	10.2347	-
chr10	71993856	71993870	protein_coding__NA__chr10:71993785..71993805,-::	0	-	chr10	71993856	71993870	35	8.2931	+
chr10	71993857	71993868	protein_coding__NA__chr10:71993785..71993805,-::	0	-	chr10	71993857	71993868	35	12.5854	+
chr10	71993857	71993868	protein_coding__NA__chr10:71993785..71993805,-::	0	-	chr10	71993857	71993868	35	12.8103	+
chr10	71993859	71993871	protein_coding__NA__chr10:71993785..71993805,-::	0	-	chr10	71993859	71993871	40	12.2	+
chr10	71993860	71993872	protein_coding__NA__chr10:71993785..71993805,-::	0	-	chr10	71993860	71993872	39	12.3793	+
chr10	71993860	71993872	protein_coding__NA__chr10:71993785..71993805,-::	0	-	chr10	71993860	71993872	39	13.2742	+
chr10	71993861	71993876	protein_coding__NA__chr10:71993785..71993805,-::	0	-	chr10	71993861	71993876	10	14.2857	-
chr10	71993861	71993878	protein_coding__NA__chr10:71993785..71993805,-::	0	-	chr10	71993861	71993878	35	5.87273	+
chr10	71993862	71993873	protein_coding__NA__chr10:71993785..71993805,-::	0	-	chr10	71993862	71993873	63	11.7414	-
chr10	71993863	71993877	protein_coding__NA__chr10:71993785..71993805,-::	0	-	chr10	71993863	71993877	35	11.2931	+
chr10	71993863	71993883	protein_coding__NA__chr10:71993785..71993805,-::	0	-	chr10	71993863	71993884	130	16.9796	-
chr10	71993864	71993874	protein_coding__NA__chr10:71993785..71993805,-::	0	-	chr10	71993864	71993874	34	15.102	+
chr10	71993864	71993874	protein_coding__NA__chr10:71993785..71993805,-::	0	-	chr10	71993864	71993874	35	12.8367	-
chr10	71993864	71993875	protein_coding__NA__chr10:71993785..71993805,-::	0	-	chr10	71993864	71993875	35	15.7398	+
chr10	71993864	71993875	protein_coding__NA__chr10:71993785..71993805,-::	0	-	chr10	71993864	71993875	35	16.6552	+
chr10	71993864	71993875	protein_coding__NA__chr10:71993785..71993805,-::	0	-	chr10	71993864	71993875	37	17.9038	+
chr10	71993864	71993876	protein_coding__NA__chr10:71993785..71993805,-::	0	-	chr10	71993864	71993876	35	15.7895	+
chr10	71993864	71993878	protein_coding__NA__chr10:71993785..71993805,-::	0	-	chr10	71993864	71993878	38	21.4423	+
chr10	71993864	71993879	protein_coding__NA__chr10:71993785..71993805,-::	0	-	chr10	71993864	71993879	37	18.3966	+
chr10	71993865	71993880	protein_coding__NA__chr10:71993785..71993805,-::	0	-	chr10	71993865	71993880	32	10.2414	+
chr10	71993865	71993881	protein_coding__NA__chr10:71993785..71993805,-::	0	-	chr10	71993865	71993881	32	11.7818	+
chr10	71993879	71993883	protein_coding__NA__chr10:71993785..71993805,-::	0	-	chr10	71993879	71993893	49	8.36066	+
chr10	71993879	71993883	protein_coding__NA__chr10:71993785..71993805,-::	0	-	chr10	71993879	71993894	10	10.3714	-
chr10	71993880	71993883	protein_coding__NA__chr10:71993785..71993805,-::	0	-	chr10	71993880	71993894	52	13.3469	-
chr10	72043647	72043658	protein_coding__p1@NPFFR1__chr10:72043668..72043706,-::	0	-	chr10	72043647	72043658	63	13.7759	-
chr10	72043647	72043658	protein_coding__p1@NPFFR1__chr10:72043668..72043706,-::	0	-	chr10	72043647	72043658	64	13.1724	-
chr10	72043661	72043682	protein_coding__p1@NPFFR1__chr10:72043668..72043706,-::	0	-	chr10	72043661	72043682	31	4.66327	-
chr10	72043665	72043674	protein_coding__p1@NPFFR1__chr10:72043668..72043706,-::	0	-	chr10	72043665	72043674	27	12.1316	+
chr10	72043665	72043676	protein_coding__p1@NPFFR1__chr10:72043668..72043706,-::	0	-	chr10	72043665	72043676	44	11.7959	-
chr10	72043680	72043695	protein_coding__p1@NPFFR1__chr10:72043668..72043706,-::	0	-	chr10	72043680	72043695	48	9.90909	+
chr10	72043719	72043734	protein_coding__p1@NPFFR1__chr10:72043668..72043706,-::	0	-	chr10	72043719	72043734	108	10.197	-
chr10	72043736	72043752	protein_coding__p1@NPFFR1__chr10:72043668..72043706,-::	0	-	chr10	72043736	72043752	122	11.4848	-
chr10	72043736	72043752	protein_coding__p1@NPFFR1__chr10:72043668..72043706,-::	0	-	chr10	72043736	72043752	122	11.803	-
chr10	72043736	72043752	protein_coding__p1@NPFFR1__chr10:72043668..72043706,-::	0	-	chr10	72043736	72043752	122	8.46552	-
chr10	72043736	72043752	protein_coding__p1@NPFFR1__chr10:72043668..72043706,-::	0	-	chr10	72043736	72043752	122	8.51429	-
chr10	72043737	72043751	protein_coding__p1@NPFFR1__chr10:72043668..72043706,-::	0	-	chr10	72043737	72043751	123	14.2759	-
chr10	72043745	72043756	protein_coding__p1@NPFFR1__chr10:72043668..72043706,-::	0	-	chr10	72043745	72043756	61	10.3455	-
chr10	72043746	72043757	protein_coding__p1@NPFFR1__chr10:72043668..72043706,-::	0	-	chr10	72043746	72043757	61	11.6545	+
chr10	72043752	72043760	protein_coding__p1@NPFFR1__chr10:72043668..72043706,-::	0	-	chr10	72043752	72043761	100	13.2182	+
chr10	72043752	72043760	protein_coding__p1@NPFFR1__chr10:72043668..72043706,-::	0	-	chr10	72043752	72043763	103	10.9388	-
chr10	72043752	72043760	protein_coding__p1@NPFFR1__chr10:72043668..72043706,-::	0	-	chr10	72043752	72043763	103	11.449	-
chr10	72043753	72043760	protein_coding__p1@NPFFR1__chr10:72043668..72043706,-::	0	-	chr10	72043753	72043763	103	12.2069	+
chr10	72043753	72043760	protein_coding__p1@NPFFR1__chr10:72043668..72043706,-::	0	-	chr10	72043753	72043763	104	12.6721	+
chr10	72043753	72043760	protein_coding__p1@NPFFR1__chr10:72043668..72043706,-::	0	-	chr10	72043753	72043763	104	13.4038	+
chr10	72043753	72043760	protein_coding__p1@NPFFR1__chr10:72043668..72043706,-::	0	-	chr10	72043753	72043763	104	14.2449	+
chr10	72043753	72043760	protein_coding__p1@NPFFR1__chr10:72043668..72043706,-::	0	-	chr10	72043753	72043766	103	13.6122	+
chr10	72043754	72043760	protein_coding__p1@NPFFR1__chr10:72043668..72043706,-::	0	-	chr10	72043754	72043763	101	11.907	-
chr10	72043754	72043760	protein_coding__p1@NPFFR1__chr10:72043668..72043706,-::	0	-	chr10	72043754	72043765	61	9.16364	+
chr10	72046643	72046647	Enhancer__chr10:72046463-72046726	0	+	chr10	72046637	72046647	131	11.6768	+
chr10	72046713	72046724	Enhancer__chr10:72046463-72046726	0	+	chr10	72046713	72046724	61	11.5273	-
chr10	72046731	72046742	Enhancer__chr10:72046463-72046726	0	+	chr10	72046731	72046742	120	11.5606	+
chr10	72046742	72046758	Enhancer__chr10:72046463-72046726	0	+	chr10	72046742	72046762	155	12.6889	-
chr10	72046745	72046758	Enhancer__chr10:72046463-72046726	0	+	chr10	72046745	72046760	12	11.0769	+
chr10	72046755	72046758	Enhancer__chr10:72046463-72046726	0	+	chr10	72046755	72046770	37	11.7241	+
chr10	72142345	72142351	protein_coding__p1@LRRC20__chr10:72142364..72142395,-::	0	-	chr10	72142337	72142351	35	9.96552	+
chr10	72142345	72142358	protein_coding__p1@LRRC20__chr10:72142364..72142395,-::	0	-	chr10	72142344	72142358	38	15.2308	+
chr10	72142347	72142361	protein_coding__p1@LRRC20__chr10:72142364..72142395,-::	0	-	chr10	72142347	72142361	38	14.4808	+
chr10	72142351	72142362	protein_coding__p1@LRRC20__chr10:72142364..72142395,-::	0	-	chr10	72142351	72142362	55	12.8	+
chr10	72142354	72142365	protein_coding__p1@LRRC20__chr10:72142364..72142395,-::	0	-	chr10	72142354	72142365	55	12.8	-
chr10	72142356	72142367	protein_coding__p1@LRRC20__chr10:72142364..72142395,-::	0	-	chr10	72142356	72142367	61	9.16364	+
chr10	72142363	72142374	protein_coding__p1@LRRC20__chr10:72142364..72142395,-::	0	-	chr10	72142363	72142374	55	15.7091	+
chr10	72142363	72142375	protein_coding__p1@LRRC20__chr10:72142364..72142395,-::	0	-	chr10	72142363	72142375	55	11.1273	+
chr10	72142363	72142375	protein_coding__p1@LRRC20__chr10:72142364..72142395,-::	0	-	chr10	72142363	72142375	55	11.449	+
chr10	72142379	72142398	protein_coding__p1@LRRC20__chr10:72142364..72142395,-::	0	-	chr10	72142379	72142398	24	13.9355	+
chr10	72142383	72142398	protein_coding__p1@LRRC20__chr10:72142364..72142395,-::	0	-	chr10	72142383	72142398	37	17.6379	-
chr10	72142384	72142401	protein_coding__p1@LRRC20__chr10:72142364..72142395,-::	0	-	chr10	72142384	72142401	35	5.29091	-
chr10	72142385	72142399	protein_coding__p1@LRRC20__chr10:72142364..72142395,-::	0	-	chr10	72142385	72142399	35	9.13793	-
chr10	72142386	72142398	protein_coding__p1@LRRC20__chr10:72142364..72142395,-::	0	-	chr10	72142386	72142398	35	13.9474	-
chr10	72142387	72142398	protein_coding__p1@LRRC20__chr10:72142364..72142395,-::	0	-	chr10	72142387	72142398	35	12.1207	-
chr10	72142387	72142398	protein_coding__p1@LRRC20__chr10:72142364..72142395,-::	0	-	chr10	72142387	72142398	35	13.3577	-
chr10	72142387	72142398	protein_coding__p1@LRRC20__chr10:72142364..72142395,-::	0	-	chr10	72142387	72142398	37	16.4038	-
chr10	72142388	72142398	protein_coding__p1@LRRC20__chr10:72142364..72142395,-::	0	-	chr10	72142388	72142398	34	17	-
chr10	72142388	72142398	protein_coding__p1@LRRC20__chr10:72142364..72142395,-::	0	-	chr10	72142388	72142398	35	16.1837	+
chr10	72142388	72142399	protein_coding__p1@LRRC20__chr10:72142364..72142395,-::	0	-	chr10	72142388	72142399	34	10.9394	-
chr10	72142392	72142407	protein_coding__p1@LRRC20__chr10:72142364..72142395,-::	0	-	chr10	72142392	72142407	108	10.2273	-
chr10	72142395	72142405	protein_coding__p1@LRRC20__chr10:72142364..72142395,-::	0	-	chr10	72142395	72142405	108	10.0645	-
chr10	72142416	72142426	protein_coding__p1@LRRC20__chr10:72142364..72142395,-::	0	-	chr10	72142416	72142426	108	10.0161	-
chr10	72142416	72142427	protein_coding__p1@LRRC20__chr10:72142364..72142395,-::	0	-	chr10	72142416	72142427	61	12.0909	-
chr10	72142418	72142428	protein_coding__p1@LRRC20__chr10:72142364..72142395,-::	0	-	chr10	72142418	72142428	108	10.0645	-
chr10	72142431	72142449	protein_coding__p1@LRRC20__chr10:72142364..72142395,-::	0	-	chr10	72142431	72142449	184	8.40244	-
chr10	72163820	72163821	protein_coding__p1@EIF4EBP2__chr10:72163885..72163919,+::	0	+	chr10	72163809	72163821	35	16.2895	+
chr10	72163820	72163822	protein_coding__p1@EIF4EBP2__chr10:72163885..72163919,+::	0	+	chr10	72163808	72163822	35	17.6724	+
chr10	72163820	72163823	protein_coding__p1@EIF4EBP2__chr10:72163885..72163919,+::	0	+	chr10	72163806	72163823	35	16.7818	+
chr10	72163820	72163823	protein_coding__p1@EIF4EBP2__chr10:72163885..72163919,+::	0	+	chr10	72163808	72163823	35	15.8033	+
chr10	72163820	72163825	protein_coding__p1@EIF4EBP2__chr10:72163885..72163919,+::	0	+	chr10	72163807	72163825	36	17.5	+
chr10	72163826	72163843	protein_coding__p1@EIF4EBP2__chr10:72163885..72163919,+::	0	+	chr10	72163826	72163843	35	8.07273	+
chr10	72163828	72163839	protein_coding__p1@EIF4EBP2__chr10:72163885..72163919,+::	0	+	chr10	72163828	72163839	34	10.9394	+
chr10	72163828	72163842	protein_coding__p1@EIF4EBP2__chr10:72163885..72163919,+::	0	+	chr10	72163828	72163842	35	7.89655	+
chr10	72163829	72163839	protein_coding__p1@EIF4EBP2__chr10:72163885..72163919,+::	0	+	chr10	72163829	72163839	34	17	+
chr10	72163829	72163839	protein_coding__p1@EIF4EBP2__chr10:72163885..72163919,+::	0	+	chr10	72163829	72163839	35	16.1837	-
chr10	72163829	72163840	protein_coding__p1@EIF4EBP2__chr10:72163885..72163919,+::	0	+	chr10	72163829	72163840	35	12.1207	+
chr10	72163829	72163840	protein_coding__p1@EIF4EBP2__chr10:72163885..72163919,+::	0	+	chr10	72163829	72163840	35	13.3577	+
chr10	72163829	72163840	protein_coding__p1@EIF4EBP2__chr10:72163885..72163919,+::	0	+	chr10	72163829	72163840	37	16.4038	+
chr10	72163829	72163841	protein_coding__p1@EIF4EBP2__chr10:72163885..72163919,+::	0	+	chr10	72163829	72163841	35	13.9474	+
chr10	72163829	72163844	protein_coding__p1@EIF4EBP2__chr10:72163885..72163919,+::	0	+	chr10	72163829	72163844	37	17.6034	+
chr10	72163831	72163845	protein_coding__p1@EIF4EBP2__chr10:72163885..72163919,+::	0	+	chr10	72163831	72163845	48	9.82979	+
chr10	72163831	72163846	protein_coding__p1@EIF4EBP2__chr10:72163885..72163919,+::	0	+	chr10	72163831	72163846	48	13	+
chr10	72163831	72163846	protein_coding__p1@EIF4EBP2__chr10:72163885..72163919,+::	0	+	chr10	72163831	72163846	48	13.3857	+
chr10	72163833	72163845	protein_coding__p1@EIF4EBP2__chr10:72163885..72163919,+::	0	+	chr10	72163833	72163845	55	11.8265	-
chr10	72163833	72163845	protein_coding__p1@EIF4EBP2__chr10:72163885..72163919,+::	0	+	chr10	72163833	72163845	55	12.3636	+
chr10	72163839	72163853	protein_coding__p1@EIF4EBP2__chr10:72163885..72163919,+::	0	+	chr10	72163839	72163853	84	11.1346	+
chr10	72163840	72163854	protein_coding__p1@EIF4EBP2__chr10:72163885..72163919,+::	0	+	chr10	72163840	72163854	179	8.74286	-
chr10	72163840	72163854	protein_coding__p1@EIF4EBP2__chr10:72163885..72163919,+::	0	+	chr10	72163840	72163854	84	13.7571	+
chr10	72163841	72163853	protein_coding__p1@EIF4EBP2__chr10:72163885..72163919,+::	0	+	chr10	72163841	72163853	179	8.12727	+
chr10	72163843	72163851	protein_coding__p1@EIF4EBP2__chr10:72163885..72163919,+::	0	+	chr10	72163843	72163851	89	10.8649	-
chr10	72163843	72163853	protein_coding__p1@EIF4EBP2__chr10:72163885..72163919,+::	0	+	chr10	72163843	72163853	86	11.541	-
chr10	72163844	72163852	protein_coding__p1@EIF4EBP2__chr10:72163885..72163919,+::	0	+	chr10	72163844	72163852	85	11.2459	-
chr10	72163845	72163853	protein_coding__p1@EIF4EBP2__chr10:72163885..72163919,+::	0	+	chr10	72163845	72163853	174	12.3443	-
chr10	72163883	72163894	protein_coding__p1@EIF4EBP2__chr10:72163885..72163919,+::	0	+	chr10	72163883	72163894	63	13.0862	-
chr10	72163883	72163894	protein_coding__p1@EIF4EBP2__chr10:72163885..72163919,+::	0	+	chr10	72163883	72163894	64	14.3448	-
chr10	72163885	72163899	protein_coding__p1@EIF4EBP2__chr10:72163885..72163919,+::	0	+	chr10	72163885	72163899	38	12.5769	+
chr10	72163885	72163900	protein_coding__p1@EIF4EBP2__chr10:72163885..72163919,+::	0	+	chr10	72163885	72163900	37	15.569	+
chr10	72163897	72163908	protein_coding__p1@EIF4EBP2__chr10:72163885..72163919,+::	0	+	chr10	72163897	72163908	135	16.3443	-
chr10	72163898	72163909	protein_coding__p1@EIF4EBP2__chr10:72163885..72163919,+::	0	+	chr10	72163898	72163909	135	16.6	+
chr10	72163899	72163909	protein_coding__p1@EIF4EBP2__chr10:72163885..72163919,+::	0	+	chr10	72163899	72163909	135	12.8077	-
chr10	72163899	72163909	protein_coding__p1@EIF4EBP2__chr10:72163885..72163919,+::	0	+	chr10	72163899	72163909	135	13.6545	-
chr10	72163899	72163909	protein_coding__p1@EIF4EBP2__chr10:72163885..72163919,+::	0	+	chr10	72163899	72163909	135	13.8103	-
chr10	72163899	72163909	protein_coding__p1@EIF4EBP2__chr10:72163885..72163919,+::	0	+	chr10	72163899	72163909	135	14.3448	-
chr10	72163899	72163909	protein_coding__p1@EIF4EBP2__chr10:72163885..72163919,+::	0	+	chr10	72163899	72163909	135	14.3654	-
chr10	72163899	72163909	protein_coding__p1@EIF4EBP2__chr10:72163885..72163919,+::	0	+	chr10	72163899	72163909	135	14.3944	-
chr10	72163899	72163909	protein_coding__p1@EIF4EBP2__chr10:72163885..72163919,+::	0	+	chr10	72163899	72163909	135	14.4364	-
chr10	72163899	72163909	protein_coding__p1@EIF4EBP2__chr10:72163885..72163919,+::	0	+	chr10	72163899	72163909	135	14.8182	-
chr10	72163899	72163909	protein_coding__p1@EIF4EBP2__chr10:72163885..72163919,+::	0	+	chr10	72163899	72163909	135	15.1034	-
chr10	72163899	72163909	protein_coding__p1@EIF4EBP2__chr10:72163885..72163919,+::	0	+	chr10	72163899	72163909	135	15.1915	-
chr10	72163899	72163909	protein_coding__p1@EIF4EBP2__chr10:72163885..72163919,+::	0	+	chr10	72163899	72163909	135	15.2429	-
chr10	72163899	72163909	protein_coding__p1@EIF4EBP2__chr10:72163885..72163919,+::	0	+	chr10	72163899	72163909	135	15.7234	-
chr10	72163899	72163910	protein_coding__p1@EIF4EBP2__chr10:72163885..72163919,+::	0	+	chr10	72163899	72163910	135	14.1967	-
chr10	72163899	72163911	protein_coding__p1@EIF4EBP2__chr10:72163885..72163919,+::	0	+	chr10	72163899	72163911	135	8.25455	-
chr10	72163904	72163916	protein_coding__p1@EIF4EBP2__chr10:72163885..72163919,+::	0	+	chr10	72163904	72163916	40	11.3429	-
chr10	72207717	72207726	protein_coding__NA__chr10:72207715..72207735,-::	0	-	chr10	72207717	72207726	26	11.1636	+
chr10	72207727	72207739	protein_coding__NA__chr10:72207715..72207735,-::	0	-	chr10	72207727	72207739	98	1.38462	+
chr10	72207727	72207739	protein_coding__NA__chr10:72207715..72207735,-::	0	-	chr10	72207727	72207739	98	2.36066	+
chr10	72207727	72207739	protein_coding__NA__chr10:72207715..72207735,-::	0	-	chr10	72207727	72207739	98	9.58716	+
chr10	72207731	72207750	protein_coding__NA__chr10:72207715..72207735,-::	0	-	chr10	72207731	72207750	58	8.27869	-
chr10	72207739	72207754	protein_coding__NA__chr10:72207715..72207735,-::	0	-	chr10	72207739	72207754	169	10.1212	+
chr10	72207750	72207759	protein_coding__NA__chr10:72207715..72207735,-::	0	-	chr10	72207750	72207759	26	11.0577	-
chr10	72207754	72207764	protein_coding__NA__chr10:72207715..72207735,-::	0	-	chr10	72207754	72207764	113	11.4918	+
chr10	72207754	72207764	protein_coding__NA__chr10:72207715..72207735,-::	0	-	chr10	72207754	72207764	79	10.3333	-
chr10	72207754	72207764	protein_coding__NA__chr10:72207715..72207735,-::	0	-	chr10	72207754	72207764	79	11.5484	-
chr10	72207755	72207763	protein_coding__NA__chr10:72207715..72207735,-::	0	-	chr10	72207755	72207763	78	12.623	+
chr10	72207772	72207786	protein_coding__NA__chr10:72207715..72207735,-::	0	-	chr10	72207772	72207786	107	8.16667	-
chr10	72218828	72218829	Enhancer__chr10:72218739-72219166	0	+	chr10	72218814	72218829	48	11.9571	+
chr10	72218828	72218829	Enhancer__chr10:72218739-72219166	0	+	chr10	72218814	72218829	48	12.9455	+
chr10	72218828	72218843	Enhancer__chr10:72218739-72219166	0	+	chr10	72218828	72218843	10	9.8	-
chr10	72218834	72218846	Enhancer__chr10:72218739-72219166	0	+	chr10	72218834	72218846	59	10.2857	-
chr10	72218836	72218856	Enhancer__chr10:72218739-72219166	0	+	chr10	72218836	72218856	72	11.5596	+
chr10	72218837	72218857	Enhancer__chr10:72218739-72219166	0	+	chr10	72218837	72218857	72	18.4128	+
chr10	72218841	72218856	Enhancer__chr10:72218739-72219166	0	+	chr10	72218841	72218856	37	12.4483	+
chr10	72218842	72218862	Enhancer__chr10:72218739-72219166	0	+	chr10	72218842	72218862	72	13.844	+
chr10	72218843	72218853	Enhancer__chr10:72218739-72219166	0	+	chr10	72218843	72218853	50	11.1835	+
chr10	72218845	72218856	Enhancer__chr10:72218739-72219166	0	+	chr10	72218845	72218856	34	11.5455	+
chr10	72218846	72218856	Enhancer__chr10:72218739-72219166	0	+	chr10	72218846	72218856	34	13.9796	+
chr10	72218846	72218856	Enhancer__chr10:72218739-72219166	0	+	chr10	72218846	72218856	35	14.1531	-
chr10	72218846	72218857	Enhancer__chr10:72218739-72219166	0	+	chr10	72218846	72218857	35	11.2439	+
chr10	72218846	72218861	Enhancer__chr10:72218739-72219166	0	+	chr10	72218846	72218861	37	11.8621	+
chr10	72218847	72218867	Enhancer__chr10:72218739-72219166	0	+	chr10	72218847	72218867	72	13.4771	+
chr10	72218848	72218858	Enhancer__chr10:72218739-72219166	0	+	chr10	72218848	72218858	50	11.1835	+
chr10	72218850	72218864	Enhancer__chr10:72218739-72219166	0	+	chr10	72218850	72218864	49	4.56061	+
chr10	72218850	72218864	Enhancer__chr10:72218739-72219166	0	+	chr10	72218850	72218864	49	7.67213	+
chr10	72218862	72218873	Enhancer__chr10:72218739-72219166	0	+	chr10	72218862	72218873	55	12.4909	+
chr10	72218888	72218900	Enhancer__chr10:72218739-72219166	0	+	chr10	72218888	72218900	35	11.4342	+
chr10	72218890	72218909	Enhancer__chr10:72218739-72219166	0	+	chr10	72218890	72218909	58	8.55738	-
chr10	72218937	72218943	Enhancer__chr10:72218739-72219166	0	+	chr10	72218937	72218953	212	-10.2727	+
chr10	72238494	72238499	protein_coding__p1@KIAA1274__chr10:72238517..72238595,+::	0	+	chr10	72238489	72238499	187	12.2439	-
chr10	72238494	72238500	protein_coding__p1@KIAA1274__chr10:72238517..72238595,+::	0	+	chr10	72238490	72238500	201	10.5763	-
chr10	72238494	72238503	protein_coding__p1@KIAA1274__chr10:72238517..72238595,+::	0	+	chr10	72238485	72238503	184	13.9634	+
chr10	72238494	72238506	protein_coding__p1@KIAA1274__chr10:72238517..72238595,+::	0	+	chr10	72238491	72238506	184	12.1731	-
chr10	72238507	72238519	protein_coding__p1@KIAA1274__chr10:72238517..72238595,+::	0	+	chr10	72238507	72238519	60	11.197	+
chr10	72238509	72238523	protein_coding__p1@KIAA1274__chr10:72238517..72238595,+::	0	+	chr10	72238509	72238523	35	8.2069	+
chr10	72238510	72238525	protein_coding__p1@KIAA1274__chr10:72238517..72238595,+::	0	+	chr10	72238510	72238525	37	15.2414	+
chr10	72238535	72238549	protein_coding__p1@KIAA1274__chr10:72238517..72238595,+::	0	+	chr10	72238535	72238549	52	9.06122	+
chr10	72238557	72238568	protein_coding__p1@KIAA1274__chr10:72238517..72238595,+::	0	+	chr10	72238557	72238568	61	13.5818	-
chr10	72238601	72238609	protein_coding__p1@KIAA1274__chr10:72238517..72238595,+::	0	+	chr10	72238601	72238612	64	11.1897	-
chr10	72238607	72238609	protein_coding__p1@KIAA1274__chr10:72238517..72238595,+::	0	+	chr10	72238607	72238622	108	16.7879	+
chr10	72362497	72362498	protein_coding__p3@PRF1__chr10:72362520..72362544,-::	0	-	chr10	72362484	72362498	48	8.7234	+
chr10	72362497	72362499	protein_coding__p3@PRF1__chr10:72362520..72362544,-::	0	-	chr10	72362484	72362499	48	10.0182	+
chr10	72362518	72362528	protein_coding__p3@PRF1__chr10:72362520..72362544,-::	0	-	chr10	72362518	72362528	82	10.9878	+
chr10	72362529	72362540	protein_coding__p3@PRF1__chr10:72362520..72362544,-::	0	-	chr10	72362529	72362540	135	10.8852	-
chr10	72362530	72362541	protein_coding__p3@PRF1__chr10:72362520..72362544,-::	0	-	chr10	72362530	72362541	135	12.7818	+
chr10	72362531	72362541	protein_coding__p3@PRF1__chr10:72362520..72362544,-::	0	-	chr10	72362531	72362541	135	10.7571	-
chr10	72362531	72362541	protein_coding__p3@PRF1__chr10:72362520..72362544,-::	0	-	chr10	72362531	72362541	135	10.8276	-
chr10	72362531	72362541	protein_coding__p3@PRF1__chr10:72362520..72362544,-::	0	-	chr10	72362531	72362541	135	11.4423	-
chr10	72362536	72362553	protein_coding__p3@PRF1__chr10:72362520..72362544,-::	0	-	chr10	72362536	72362553	35	13.7818	+
chr10	72362538	72362549	protein_coding__p3@PRF1__chr10:72362520..72362544,-::	0	-	chr10	72362538	72362549	34	11.0152	+
chr10	72362538	72362552	protein_coding__p3@PRF1__chr10:72362520..72362544,-::	0	-	chr10	72362538	72362552	35	14.5345	+
chr10	72362538	72362553	protein_coding__p3@PRF1__chr10:72362520..72362544,-::	0	-	chr10	72362538	72362553	35	10.2787	+
chr10	72362539	72362549	protein_coding__p3@PRF1__chr10:72362520..72362544,-::	0	-	chr10	72362539	72362549	34	17	+
chr10	72362539	72362549	protein_coding__p3@PRF1__chr10:72362520..72362544,-::	0	-	chr10	72362539	72362549	35	16.1837	-
chr10	72362539	72362550	protein_coding__p3@PRF1__chr10:72362520..72362544,-::	0	-	chr10	72362539	72362550	35	15.9837	+
chr10	72362539	72362550	protein_coding__p3@PRF1__chr10:72362520..72362544,-::	0	-	chr10	72362539	72362550	35	18.2414	+
chr10	72362539	72362550	protein_coding__p3@PRF1__chr10:72362520..72362544,-::	0	-	chr10	72362539	72362550	37	19.1538	+
chr10	72362539	72362551	protein_coding__p3@PRF1__chr10:72362520..72362544,-::	0	-	chr10	72362539	72362551	35	15.9211	+
chr10	72362539	72362553	protein_coding__p3@PRF1__chr10:72362520..72362544,-::	0	-	chr10	72362539	72362553	38	17.2885	+
chr10	72362539	72362554	protein_coding__p3@PRF1__chr10:72362520..72362544,-::	0	-	chr10	72362539	72362554	37	18.4828	+
chr10	72362543	72362554	protein_coding__p3@PRF1__chr10:72362520..72362544,-::	0	-	chr10	72362543	72362554	55	11.2	+
chr10	72362543	72362557	protein_coding__p3@PRF1__chr10:72362520..72362544,-::	0	-	chr10	72362543	72362557	48	11.2553	+
chr10	72362543	72362557	protein_coding__p3@PRF1__chr10:72362520..72362544,-::	0	-	chr10	72362543	72362557	49	8.42623	+
chr10	72362543	72362558	protein_coding__p3@PRF1__chr10:72362520..72362544,-::	0	-	chr10	72362543	72362558	48	11.1636	+
chr10	72362545	72362558	protein_coding__p3@PRF1__chr10:72362520..72362544,-::	0	-	chr10	72362545	72362558	103	10.0714	+
chr10	72362546	72362557	protein_coding__p3@PRF1__chr10:72362520..72362544,-::	0	-	chr10	72362546	72362557	103	13.6122	-
chr10	72362546	72362557	protein_coding__p3@PRF1__chr10:72362520..72362544,-::	0	-	chr10	72362546	72362557	103	14	-
chr10	72362547	72362557	protein_coding__p3@PRF1__chr10:72362520..72362544,-::	0	-	chr10	72362547	72362557	103	11.4483	+
chr10	72362547	72362560	protein_coding__p3@PRF1__chr10:72362520..72362544,-::	0	-	chr10	72362547	72362560	103	12.898	+
chr10	72362550	72362561	protein_coding__p3@PRF1__chr10:72362520..72362544,-::	0	-	chr10	72362550	72362561	71	11.2241	+
chr10	72362554	72362568	protein_coding__p3@PRF1__chr10:72362520..72362544,-::	0	-	chr10	72362554	72362568	6	8.18182	+
chr10	72362566	72362574	protein_coding__p3@PRF1__chr10:72362520..72362544,-::	0	-	chr10	72362566	72362574	165	12.8852	+
chr10	72362566	72362576	protein_coding__p3@PRF1__chr10:72362520..72362544,-::	0	-	chr10	72362566	72362576	163	13.5172	+
chr10	72362577	72362587	protein_coding__p3@PRF1__chr10:72362520..72362544,-::	0	-	chr10	72362577	72362587	34	13.4694	+
chr10	72362578	72362588	protein_coding__p3@PRF1__chr10:72362520..72362544,-::	0	-	chr10	72362578	72362588	50	11.8349	+
chr10	72362582	72362596	protein_coding__p3@PRF1__chr10:72362520..72362544,-::	0	-	chr10	72362582	72362596	52	7.86735	-
chr10	72362590	72362601	protein_coding__p3@PRF1__chr10:72362520..72362544,-::	0	-	chr10	72362590	72362601	34	10.6364	+
chr10	72362590	72362602	protein_coding__p3@PRF1__chr10:72362520..72362544,-::	0	-	chr10	72362590	72362602	41	9.86207	+
chr10	72362611	72362612	protein_coding__p3@PRF1__chr10:72362520..72362544,-::	0	-	chr10	72362611	72362622	135	9.50909	-
chr10	72413173	72413184	Enhancer__chr10:72413009-72413391	0	+	chr10	72413173	72413184	103	12.4082	-
chr10	72413173	72413184	Enhancer__chr10:72413009-72413391	0	+	chr10	72413173	72413184	103	12.8367	-
chr10	72413174	72413184	Enhancer__chr10:72413009-72413391	0	+	chr10	72413174	72413184	103	13.069	-
chr10	72413174	72413184	Enhancer__chr10:72413009-72413391	0	+	chr10	72413174	72413184	103	9.87273	+
chr10	72413174	72413187	Enhancer__chr10:72413009-72413391	0	+	chr10	72413174	72413187	103	11.7755	+
chr10	72413189	72413204	Enhancer__chr10:72413009-72413391	0	+	chr10	72413189	72413204	197	11.125	+
chr10	72413208	72413218	Enhancer__chr10:72413009-72413391	0	+	chr10	72413208	72413218	112	11.1636	+
chr10	72413209	72413217	Enhancer__chr10:72413009-72413391	0	+	chr10	72413209	72413217	112	11.2787	-
chr10	72413221	72413232	Enhancer__chr10:72413009-72413391	0	+	chr10	72413221	72413232	170	10.2727	+
chr10	72413221	72413232	Enhancer__chr10:72413009-72413391	0	+	chr10	72413221	72413232	170	10.6939	+
chr10	72413222	72413233	Enhancer__chr10:72413009-72413391	0	+	chr10	72413222	72413233	170	10.4909	+
chr10	72413222	72413233	Enhancer__chr10:72413009-72413391	0	+	chr10	72413222	72413233	170	9.7234	+
chr10	72413248	72413256	Enhancer__chr10:72413009-72413391	0	+	chr10	72413248	72413256	174	11.5246	-
chr10	72413251	72413257	Enhancer__chr10:72413009-72413391	0	+	chr10	72413251	72413265	102	7.55263	-
chr10	72413252	72413257	Enhancer__chr10:72413009-72413391	0	+	chr10	72413252	72413263	103	13.5306	-
chr10	72413252	72413257	Enhancer__chr10:72413009-72413391	0	+	chr10	72413252	72413263	103	14.0204	-
chr10	72413253	72413257	Enhancer__chr10:72413009-72413391	0	+	chr10	72413253	72413263	102	9.80303	-
chr10	72413253	72413257	Enhancer__chr10:72413009-72413391	0	+	chr10	72413253	72413263	103	10.8143	-
chr10	72413253	72413257	Enhancer__chr10:72413009-72413391	0	+	chr10	72413253	72413263	103	16.8182	-
chr10	72413253	72413257	Enhancer__chr10:72413009-72413391	0	+	chr10	72413253	72413263	105	13.5	-
chr10	72413253	72413257	Enhancer__chr10:72413009-72413391	0	+	chr10	72413253	72413266	103	11.8571	+
chr10	72413254	72413257	Enhancer__chr10:72413009-72413391	0	+	chr10	72413254	72413267	95	6.27869	-
chr10	72416389	72416390	Enhancer__chr10:72416244-72416577	0	+	chr10	72416379	72416390	205	11.1207	-
chr10	72416389	72416403	Enhancer__chr10:72416244-72416577	0	+	chr10	72416388	72416403	8	12.1346	+
chr10	72416396	72416410	Enhancer__chr10:72416244-72416577	0	+	chr10	72416396	72416410	56	11.7576	-
chr10	72416398	72416410	Enhancer__chr10:72416244-72416577	0	+	chr10	72416398	72416410	55	12.1429	-
chr10	72416398	72416410	Enhancer__chr10:72416244-72416577	0	+	chr10	72416398	72416410	55	12.3091	-
chr10	72416398	72416410	Enhancer__chr10:72416244-72416577	0	+	chr10	72416398	72416410	59	13.6837	+
chr10	72416406	72416417	Enhancer__chr10:72416244-72416577	0	+	chr10	72416406	72416417	170	10.2364	+
chr10	72416406	72416417	Enhancer__chr10:72416244-72416577	0	+	chr10	72416406	72416417	170	12.0204	+
chr10	72416406	72416421	Enhancer__chr10:72416244-72416577	0	+	chr10	72416406	72416421	169	14.6061	-
chr10	72416407	72416418	Enhancer__chr10:72416244-72416577	0	+	chr10	72416407	72416418	170	13.6	+
chr10	72416407	72416418	Enhancer__chr10:72416244-72416577	0	+	chr10	72416407	72416418	170	14.2553	+
chr10	72416407	72416418	Enhancer__chr10:72416244-72416577	0	+	chr10	72416407	72416418	170	15.2979	+
chr10	72416407	72416418	Enhancer__chr10:72416244-72416577	0	+	chr10	72416407	72416418	170	8.30612	-
chr10	72416408	72416417	Enhancer__chr10:72416244-72416577	0	+	chr10	72416408	72416417	170	9	+
chr10	72416408	72416419	Enhancer__chr10:72416244-72416577	0	+	chr10	72416408	72416419	170	12.449	-
chr10	72416408	72416419	Enhancer__chr10:72416244-72416577	0	+	chr10	72416408	72416419	170	13.4727	-
chr10	72416411	72416428	Enhancer__chr10:72416244-72416577	0	+	chr10	72416411	72416428	23	5.38182	+
chr10	72416444	72416457	Enhancer__chr10:72416244-72416577	0	+	chr10	72416444	72416457	178	10.6735	+
chr10	72416454	72416468	Enhancer__chr10:72416244-72416577	0	+	chr10	72416454	72416468	38	13.4038	+
chr10	72416455	72416470	Enhancer__chr10:72416244-72416577	0	+	chr10	72416455	72416470	32	8.51724	+
chr10	72416455	72416471	Enhancer__chr10:72416244-72416577	0	+	chr10	72416455	72416471	32	10.1455	+
chr10	72416457	72416468	Enhancer__chr10:72416244-72416577	0	+	chr10	72416457	72416468	33	10.931	+
chr10	72424794	72424799	Enhancer__chr10:72424506-72424875	0	+	chr10	72424789	72424799	163	13.7143	-
chr10	72424794	72424799	Enhancer__chr10:72424506-72424875	0	+	chr10	72424789	72424799	163	15.2414	-
chr10	72424794	72424799	Enhancer__chr10:72424506-72424875	0	+	chr10	72424791	72424799	165	13.9508	-
chr10	72424794	72424809	Enhancer__chr10:72424506-72424875	0	+	chr10	72424794	72424809	10	9.58571	+
chr10	72424795	72424809	Enhancer__chr10:72424506-72424875	0	+	chr10	72424795	72424809	6	3.04878	+
chr10	72424795	72424809	Enhancer__chr10:72424506-72424875	0	+	chr10	72424795	72424809	6	9.39394	+
chr10	72424800	72424813	Enhancer__chr10:72424506-72424875	0	+	chr10	72424800	72424813	13	13.4082	+
chr10	72424804	72424814	Enhancer__chr10:72424506-72424875	0	+	chr10	72424804	72424814	110	11.3571	+
chr10	72424804	72424815	Enhancer__chr10:72424506-72424875	0	+	chr10	72424804	72424815	109	11.6122	-
chr10	72424816	72424824	Enhancer__chr10:72424506-72424875	0	+	chr10	72424816	72424824	20	11.4141	+
chr10	72424824	72424838	Enhancer__chr10:72424506-72424875	0	+	chr10	72424824	72424838	56	14.6515	-
chr10	72424824	72424841	Enhancer__chr10:72424506-72424875	0	+	chr10	72424824	72424841	35	8.29091	+
chr10	72424826	72424841	Enhancer__chr10:72424506-72424875	0	+	chr10	72424826	72424841	35	8.5082	+
chr10	72424827	72424838	Enhancer__chr10:72424506-72424875	0	+	chr10	72424827	72424838	35	10.931	+
chr10	72424832	72424846	Enhancer__chr10:72424506-72424875	0	+	chr10	72424832	72424846	38	13.7692	+
chr10	72424833	72424848	Enhancer__chr10:72424506-72424875	0	+	chr10	72424833	72424848	32	7.2069	+
chr10	72424843	72424856	Enhancer__chr10:72424506-72424875	0	+	chr10	72424843	72424856	103	16.0857	-
chr10	72424845	72424853	Enhancer__chr10:72424506-72424875	0	+	chr10	72424845	72424853	78	11.918	-
chr10	72424847	72424860	Enhancer__chr10:72424506-72424875	0	+	chr10	72424847	72424860	126	10.1707	+
chr10	72432181	72432192	protein_coding__p1@ADAMTS14__chr10:72432217..72432299,+::	0	+	chr10	72432177	72432192	32	6	+
chr10	72432181	72432192	protein_coding__p1@ADAMTS14__chr10:72432217..72432299,+::	0	+	chr10	72432181	72432192	34	12.3485	+
chr10	72432181	72432195	protein_coding__p1@ADAMTS14__chr10:72432217..72432299,+::	0	+	chr10	72432181	72432195	35	11.3103	+
chr10	72432181	72432196	protein_coding__p1@ADAMTS14__chr10:72432217..72432299,+::	0	+	chr10	72432179	72432196	35	11.1273	+
chr10	72432181	72432196	protein_coding__p1@ADAMTS14__chr10:72432217..72432299,+::	0	+	chr10	72432181	72432196	35	12.3607	+
chr10	72432182	72432192	protein_coding__p1@ADAMTS14__chr10:72432217..72432299,+::	0	+	chr10	72432182	72432192	34	17	+
chr10	72432182	72432192	protein_coding__p1@ADAMTS14__chr10:72432217..72432299,+::	0	+	chr10	72432182	72432192	35	16.1837	-
chr10	72432182	72432193	protein_coding__p1@ADAMTS14__chr10:72432217..72432299,+::	0	+	chr10	72432182	72432193	35	12.1207	+
chr10	72432182	72432193	protein_coding__p1@ADAMTS14__chr10:72432217..72432299,+::	0	+	chr10	72432182	72432193	35	13.3577	+
chr10	72432182	72432193	protein_coding__p1@ADAMTS14__chr10:72432217..72432299,+::	0	+	chr10	72432182	72432193	37	16.4038	+
chr10	72432182	72432194	protein_coding__p1@ADAMTS14__chr10:72432217..72432299,+::	0	+	chr10	72432182	72432194	35	13.9474	+
chr10	72432182	72432197	protein_coding__p1@ADAMTS14__chr10:72432217..72432299,+::	0	+	chr10	72432182	72432197	37	17.2586	+
chr10	72432184	72432201	protein_coding__p1@ADAMTS14__chr10:72432217..72432299,+::	0	+	chr10	72432184	72432201	35	6.74545	+
chr10	72432186	72432197	protein_coding__p1@ADAMTS14__chr10:72432217..72432299,+::	0	+	chr10	72432186	72432197	34	13.6515	+
chr10	72432186	72432201	protein_coding__p1@ADAMTS14__chr10:72432217..72432299,+::	0	+	chr10	72432186	72432201	35	8.52459	+
chr10	72432187	72432197	protein_coding__p1@ADAMTS14__chr10:72432217..72432299,+::	0	+	chr10	72432187	72432197	34	16.2041	+
chr10	72432187	72432197	protein_coding__p1@ADAMTS14__chr10:72432217..72432299,+::	0	+	chr10	72432187	72432197	35	16.6939	-
chr10	72432187	72432198	protein_coding__p1@ADAMTS14__chr10:72432217..72432299,+::	0	+	chr10	72432187	72432198	35	13.0081	+
chr10	72432187	72432199	protein_coding__p1@ADAMTS14__chr10:72432217..72432299,+::	0	+	chr10	72432187	72432199	35	14.25	+
chr10	72432188	72432203	protein_coding__p1@ADAMTS14__chr10:72432217..72432299,+::	0	+	chr10	72432188	72432203	48	9.6	+
chr10	72432199	72432208	protein_coding__p1@ADAMTS14__chr10:72432217..72432299,+::	0	+	chr10	72432199	72432208	26	12.0385	+
chr10	72432199	72432208	protein_coding__p1@ADAMTS14__chr10:72432217..72432299,+::	0	+	chr10	72432199	72432208	26	12.8909	+
chr10	72432200	72432214	protein_coding__p1@ADAMTS14__chr10:72432217..72432299,+::	0	+	chr10	72432200	72432214	38	14.5192	+
chr10	72432210	72432222	protein_coding__p1@ADAMTS14__chr10:72432217..72432299,+::	0	+	chr10	72432210	72432222	114	2.53448	+
chr10	72432221	72432236	protein_coding__p1@ADAMTS14__chr10:72432217..72432299,+::	0	+	chr10	72432221	72432236	48	9.69091	+
chr10	72432236	72432247	protein_coding__p1@ADAMTS14__chr10:72432217..72432299,+::	0	+	chr10	72432236	72432247	63	12.5862	-
chr10	72432260	72432276	protein_coding__p1@ADAMTS14__chr10:72432217..72432299,+::	0	+	chr10	72432260	72432276	32	14.8	-
chr10	72432261	72432276	protein_coding__p1@ADAMTS14__chr10:72432217..72432299,+::	0	+	chr10	72432261	72432276	32	12.9828	-
chr10	72432263	72432274	protein_coding__p1@ADAMTS14__chr10:72432217..72432299,+::	0	+	chr10	72432263	72432274	33	13.6379	-
chr10	72432263	72432274	protein_coding__p1@ADAMTS14__chr10:72432217..72432299,+::	0	+	chr10	72432263	72432274	61	13.0909	-
chr10	72432267	72432282	protein_coding__p1@ADAMTS14__chr10:72432217..72432299,+::	0	+	chr10	72432267	72432282	12	10.0577	-
chr10	72432284	72432296	protein_coding__p1@ADAMTS14__chr10:72432217..72432299,+::	0	+	chr10	72432284	72432303	58	13.5082	+
chr10	72432292	72432296	protein_coding__p1@ADAMTS14__chr10:72432217..72432299,+::	0	+	chr10	72432292	72432301	26	10.7818	-
chr10	72432292	72432296	protein_coding__p1@ADAMTS14__chr10:72432217..72432299,+::	0	+	chr10	72432292	72432301	26	12.7885	-
chr10	72432292	72432296	protein_coding__p1@ADAMTS14__chr10:72432217..72432299,+::	0	+	chr10	72432292	72432302	29	13.4444	-
chr10	72432293	72432296	protein_coding__p1@ADAMTS14__chr10:72432217..72432299,+::	0	+	chr10	72432293	72432302	28	11.2979	-
chr10	72545122	72545132	protein_coding__p5@C10orf27__chr10:72545151..72545158,-::	0	-	chr10	72545121	72545132	71	12.9483	+
chr10	72545133	72545142	protein_coding__p5@C10orf27__chr10:72545151..72545158,-::	0	-	chr10	72545133	72545142	27	10.25	-
chr10	72545173	72545187	protein_coding__p5@C10orf27__chr10:72545151..72545158,-::	0	-	chr10	72545173	72545187	123	10.5517	-
chr10	72575628	72575639	protein_coding__p1@SGPL1__chr10:72575643..72575753,+::	0	+	chr10	72575628	72575639	34	9.98485	-
chr10	72575628	72575639	protein_coding__p1@SGPL1__chr10:72575643..72575753,+::	0	+	chr10	72575628	72575639	61	12.1636	-
chr10	72575629	72575641	protein_coding__p1@SGPL1__chr10:72575643..72575753,+::	0	+	chr10	72575629	72575641	60	10.1667	+
chr10	72575631	72575642	protein_coding__p1@SGPL1__chr10:72575643..72575753,+::	0	+	chr10	72575631	72575642	61	10.0182	+
chr10	72575634	72575644	protein_coding__p1@SGPL1__chr10:72575643..72575753,+::	0	+	chr10	72575634	72575644	108	9.93548	-
chr10	72575658	72575669	protein_coding__p1@SGPL1__chr10:72575643..72575753,+::	0	+	chr10	72575658	72575669	33	9.86207	+
chr10	72575658	72575670	protein_coding__p1@SGPL1__chr10:72575643..72575753,+::	0	+	chr10	72575658	72575670	60	10.6818	-
chr10	72575659	72575680	protein_coding__p1@SGPL1__chr10:72575643..72575753,+::	0	+	chr10	72575659	72575680	31	6	-
chr10	72575668	72575680	protein_coding__p1@SGPL1__chr10:72575643..72575753,+::	0	+	chr10	72575668	72575680	60	10.7273	+
chr10	72575700	72575711	protein_coding__p1@SGPL1__chr10:72575643..72575753,+::	0	+	chr10	72575700	72575711	135	14.5246	-
chr10	72575701	72575712	protein_coding__p1@SGPL1__chr10:72575643..72575753,+::	0	+	chr10	72575701	72575712	135	14.5273	+
chr10	72575701	72575714	protein_coding__p1@SGPL1__chr10:72575643..72575753,+::	0	+	chr10	72575701	72575714	135	10.7759	-
chr10	72575702	72575712	protein_coding__p1@SGPL1__chr10:72575643..72575753,+::	0	+	chr10	72575702	72575712	135	11.1724	-
chr10	72575702	72575712	protein_coding__p1@SGPL1__chr10:72575643..72575753,+::	0	+	chr10	72575702	72575712	135	11.2885	-
chr10	72575702	72575712	protein_coding__p1@SGPL1__chr10:72575643..72575753,+::	0	+	chr10	72575702	72575712	135	11.5818	-
chr10	72575702	72575712	protein_coding__p1@SGPL1__chr10:72575643..72575753,+::	0	+	chr10	72575702	72575712	135	11.7234	-
chr10	72575702	72575712	protein_coding__p1@SGPL1__chr10:72575643..72575753,+::	0	+	chr10	72575702	72575712	135	11.8846	-
chr10	72575702	72575712	protein_coding__p1@SGPL1__chr10:72575643..72575753,+::	0	+	chr10	72575702	72575712	135	11.9859	-
chr10	72575702	72575712	protein_coding__p1@SGPL1__chr10:72575643..72575753,+::	0	+	chr10	72575702	72575712	135	12.1034	-
chr10	72575702	72575712	protein_coding__p1@SGPL1__chr10:72575643..72575753,+::	0	+	chr10	72575702	72575712	135	9.76596	-
chr10	72575702	72575713	protein_coding__p1@SGPL1__chr10:72575643..72575753,+::	0	+	chr10	72575702	72575713	135	10.8727	-
chr10	72575702	72575713	protein_coding__p1@SGPL1__chr10:72575643..72575753,+::	0	+	chr10	72575702	72575713	135	12.1091	-
chr10	72575702	72575713	protein_coding__p1@SGPL1__chr10:72575643..72575753,+::	0	+	chr10	72575702	72575713	135	9.39344	-
chr10	72575702	72575714	protein_coding__p1@SGPL1__chr10:72575643..72575753,+::	0	+	chr10	72575702	72575714	135	11.4262	-
chr10	72575702	72575714	protein_coding__p1@SGPL1__chr10:72575643..72575753,+::	0	+	chr10	72575702	72575714	135	12.1803	-
chr10	72575702	72575714	protein_coding__p1@SGPL1__chr10:72575643..72575753,+::	0	+	chr10	72575702	72575714	135	12.8182	-
chr10	72575710	72575724	protein_coding__p1@SGPL1__chr10:72575643..72575753,+::	0	+	chr10	72575710	72575724	35	11.1897	-
chr10	72575720	72575731	protein_coding__p1@SGPL1__chr10:72575643..72575753,+::	0	+	chr10	72575720	72575731	55	11.6545	-
chr10	72575727	72575738	protein_coding__p1@SGPL1__chr10:72575643..72575753,+::	0	+	chr10	72575727	72575741	56	13.9091	+
chr10	72626134	72626154	antisense__NA__chr10:72626141..72626142,-	0	-	chr10	72626134	72626154	72	6.30275	+
chr10	72626142	72626157	antisense__NA__chr10:72626141..72626142,-	0	-	chr10	72626142	72626157	206	15.7042	+
chr10	72626144	72626156	antisense__NA__chr10:72626141..72626142,-	0	-	chr10	72626144	72626156	206	10.9703	+
chr10	72626145	72626157	antisense__NA__chr10:72626141..72626142,-	0	-	chr10	72626145	72626157	198	12.837	-
chr10	72626148	72626169	antisense__NA__chr10:72626141..72626142,-	0	-	chr10	72626148	72626169	140	10.1613	-
chr10	72626191	72626207	antisense__NA__chr10:72626141..72626142,-	0	-	chr10	72626191	72626207	3	-0.469388	+
chr10	72626206	72626221	antisense__NA__chr10:72626141..72626142,-	0	-	chr10	72626206	72626221	206	12.1837	+
chr10	72626210	72626222	antisense__NA__chr10:72626141..72626142,-	0	-	chr10	72626210	72626222	206	11.07	+
chr10	72648287	72648303	protein_coding__p1@PCBD1__chr10:72648303..72648373,-::	0	-	chr10	72648287	72648303	32	13.4364	-
chr10	72648288	72648303	protein_coding__p1@PCBD1__chr10:72648303..72648373,-::	0	-	chr10	72648288	72648303	32	9.44828	-
chr10	72648290	72648301	protein_coding__p1@PCBD1__chr10:72648303..72648373,-::	0	-	chr10	72648290	72648301	33	10.4655	-
chr10	72648290	72648301	protein_coding__p1@PCBD1__chr10:72648303..72648373,-::	0	-	chr10	72648290	72648301	61	11.8909	-
chr10	72648298	72648313	protein_coding__p1@PCBD1__chr10:72648303..72648373,-::	0	-	chr10	72648298	72648313	48	12.8364	-
chr10	72648298	72648313	protein_coding__p1@PCBD1__chr10:72648303..72648373,-::	0	-	chr10	72648298	72648313	48	9.5	-
chr10	72648299	72648312	protein_coding__p1@PCBD1__chr10:72648303..72648373,-::	0	-	chr10	72648299	72648312	103	13.4898	-
chr10	72648299	72648313	protein_coding__p1@PCBD1__chr10:72648303..72648373,-::	0	-	chr10	72648299	72648313	48	12.4468	-
chr10	72648302	72648311	protein_coding__p1@PCBD1__chr10:72648303..72648373,-::	0	-	chr10	72648302	72648311	101	12.5581	+
chr10	72648302	72648312	protein_coding__p1@PCBD1__chr10:72648303..72648373,-::	0	-	chr10	72648302	72648312	104	10.4262	-
chr10	72648302	72648312	protein_coding__p1@PCBD1__chr10:72648303..72648373,-::	0	-	chr10	72648302	72648312	104	11.5962	-
chr10	72648302	72648313	protein_coding__p1@PCBD1__chr10:72648303..72648373,-::	0	-	chr10	72648302	72648313	103	10.9388	+
chr10	72648302	72648313	protein_coding__p1@PCBD1__chr10:72648303..72648373,-::	0	-	chr10	72648302	72648313	103	11.2857	+
chr10	72648302	72648313	protein_coding__p1@PCBD1__chr10:72648303..72648373,-::	0	-	chr10	72648302	72648313	110	10.7755	+
chr10	72648311	72648326	protein_coding__p1@PCBD1__chr10:72648303..72648373,-::	0	-	chr10	72648311	72648326	10	8.98571	+
chr10	72648339	72648350	protein_coding__p1@PCBD1__chr10:72648303..72648373,-::	0	-	chr10	72648339	72648350	61	12.8182	-
chr10	72648352	72648367	protein_coding__p1@PCBD1__chr10:72648303..72648373,-::	0	-	chr10	72648352	72648367	37	15.7069	-
chr10	72648353	72648368	protein_coding__p1@PCBD1__chr10:72648303..72648373,-::	0	-	chr10	72648353	72648368	35	10.2623	-
chr10	72648353	72648370	protein_coding__p1@PCBD1__chr10:72648303..72648373,-::	0	-	chr10	72648353	72648370	35	6.10909	-
chr10	72648356	72648367	protein_coding__p1@PCBD1__chr10:72648303..72648373,-::	0	-	chr10	72648356	72648367	35	12.1207	-
chr10	72648356	72648367	protein_coding__p1@PCBD1__chr10:72648303..72648373,-::	0	-	chr10	72648356	72648367	35	13.3577	-
chr10	72648356	72648367	protein_coding__p1@PCBD1__chr10:72648303..72648373,-::	0	-	chr10	72648356	72648367	37	16.4038	-
chr10	72648357	72648367	protein_coding__p1@PCBD1__chr10:72648303..72648373,-::	0	-	chr10	72648357	72648367	34	17	-
chr10	72648357	72648367	protein_coding__p1@PCBD1__chr10:72648303..72648373,-::	0	-	chr10	72648357	72648367	35	16.1837	+
chr10	72648357	72648368	protein_coding__p1@PCBD1__chr10:72648303..72648373,-::	0	-	chr10	72648357	72648368	34	12.3485	-
chr10	72648385	72648400	protein_coding__p1@PCBD1__chr10:72648303..72648373,-::	0	-	chr10	72648385	72648400	196	15.7662	+
chr10	72648386	72648399	protein_coding__p1@PCBD1__chr10:72648303..72648373,-::	0	-	chr10	72648386	72648399	196	16.4848	+
chr10	72648395	72648402	protein_coding__p1@PCBD1__chr10:72648303..72648373,-::	0	-	chr10	72648395	72648407	60	11.4091	+
chr10	72698712	72698713	intergenic__NA__chr10:72698792..72698810,+::	0	+	chr10	72698697	72698713	32	11.2727	-
chr10	72698712	72698714	intergenic__NA__chr10:72698792..72698810,+::	0	+	chr10	72698694	72698714	72	9.44037	-
chr10	72698712	72698714	intergenic__NA__chr10:72698792..72698810,+::	0	+	chr10	72698702	72698714	35	12.0395	-
chr10	72698712	72698714	intergenic__NA__chr10:72698792..72698810,+::	0	+	chr10	72698703	72698714	35	12.2683	-
chr10	72698712	72698714	intergenic__NA__chr10:72698792..72698810,+::	0	+	chr10	72698704	72698714	34	13.5102	-
chr10	72698712	72698714	intergenic__NA__chr10:72698792..72698810,+::	0	+	chr10	72698704	72698714	35	14.7959	+
chr10	72698712	72698715	intergenic__NA__chr10:72698792..72698810,+::	0	+	chr10	72698700	72698715	35	11.6393	-
chr10	72698712	72698715	intergenic__NA__chr10:72698792..72698810,+::	0	+	chr10	72698701	72698715	35	8.74138	-
chr10	72698712	72698715	intergenic__NA__chr10:72698792..72698810,+::	0	+	chr10	72698704	72698715	34	13.197	-
chr10	72698712	72698717	intergenic__NA__chr10:72698792..72698810,+::	0	+	chr10	72698700	72698717	35	9.76364	-
chr10	72698712	72698719	intergenic__NA__chr10:72698792..72698810,+::	0	+	chr10	72698699	72698719	72	6.51376	-
chr10	72698712	72698720	intergenic__NA__chr10:72698792..72698810,+::	0	+	chr10	72698700	72698720	72	9.52294	-
chr10	72698721	72698731	intergenic__NA__chr10:72698792..72698810,+::	0	+	chr10	72698721	72698731	79	10.8022	+
chr10	72698721	72698731	intergenic__NA__chr10:72698792..72698810,+::	0	+	chr10	72698721	72698731	79	11.3621	-
chr10	72698721	72698731	intergenic__NA__chr10:72698792..72698810,+::	0	+	chr10	72698721	72698731	79	11.7414	+
chr10	72698728	72698742	intergenic__NA__chr10:72698792..72698810,+::	0	+	chr10	72698728	72698742	123	12.8103	-
chr10	72698736	72698751	intergenic__NA__chr10:72698792..72698810,+::	0	+	chr10	72698736	72698751	53	7.8764	-
chr10	72698756	72698766	intergenic__NA__chr10:72698792..72698810,+::	0	+	chr10	72698756	72698766	201	10.0088	+
chr10	72698756	72698766	intergenic__NA__chr10:72698792..72698810,+::	0	+	chr10	72698756	72698766	201	10.6102	+
chr10	72698820	72698827	intergenic__NA__chr10:72698792..72698810,+::	0	+	chr10	72698820	72698836	32	10.9091	+
chr10	72698822	72698827	intergenic__NA__chr10:72698792..72698810,+::	0	+	chr10	72698822	72698833	34	11.7727	+
chr10	72698822	72698827	intergenic__NA__chr10:72698792..72698810,+::	0	+	chr10	72698822	72698834	39	9.7069	+
chr10	72730899	72730905	Enhancer__chr10:72730591-72731001	0	+	chr10	72730887	72730905	184	8.89024	-
chr10	72730932	72730950	Enhancer__chr10:72730591-72731001	0	+	chr10	72730932	72730950	96	5.91837	+
chr10	72730938	72730951	Enhancer__chr10:72730591-72731001	0	+	chr10	72730938	72730951	95	9.27869	+
chr10	72730938	72730953	Enhancer__chr10:72730591-72731001	0	+	chr10	72730938	72730953	94	8.16393	+
chr10	72730944	72730959	Enhancer__chr10:72730591-72731001	0	+	chr10	72730944	72730959	10	13.6857	+
chr10	72730944	72730959	Enhancer__chr10:72730591-72731001	0	+	chr10	72730944	72730959	214	7.77419	+
chr10	72730944	72730959	Enhancer__chr10:72730591-72731001	0	+	chr10	72730944	72730959	8	12.9038	+
chr10	72730945	72730959	Enhancer__chr10:72730591-72731001	0	+	chr10	72730945	72730959	6	11.7879	+
chr10	72730945	72730959	Enhancer__chr10:72730591-72731001	0	+	chr10	72730945	72730959	6	8.43636	+
chr10	72730945	72730959	Enhancer__chr10:72730591-72731001	0	+	chr10	72730945	72730959	6	8.78049	+
chr10	72730945	72730959	Enhancer__chr10:72730591-72731001	0	+	chr10	72730945	72730959	6	8.78723	+
chr10	72730948	72730960	Enhancer__chr10:72730591-72731001	0	+	chr10	72730948	72730960	59	9.60204	+
chr10	72730953	72730968	Enhancer__chr10:72730591-72731001	0	+	chr10	72730953	72730968	12	10.7115	+
chr10	72730958	72730974	Enhancer__chr10:72730591-72731001	0	+	chr10	72730958	72730974	8	2.09091	-
chr10	72730999	72731010	Enhancer__chr10:72730591-72731001	0	+	chr10	72730999	72731010	191	12.4138	+
chr10	72731001	72731011	Enhancer__chr10:72730591-72731001	0	+	chr10	72731001	72731011	190	10.5593	-
chr10	72731002	72731010	Enhancer__chr10:72730591-72731001	0	+	chr10	72731002	72731010	190	11	-
chr10	72731002	72731010	Enhancer__chr10:72730591-72731001	0	+	chr10	72731002	72731010	190	11.8936	-
chr10	72866086	72866094	Enhancer__chr10:72865933-72866143	0	+	chr10	72866086	72866094	218	12.6727	-
chr10	72866093	72866103	Enhancer__chr10:72865933-72866143	0	+	chr10	72866093	72866103	131	13.1111	+
chr10	72866093	72866103	Enhancer__chr10:72865933-72866143	0	+	chr10	72866093	72866103	132	13.7857	+
chr10	72866096	72866107	Enhancer__chr10:72865933-72866143	0	+	chr10	72866096	72866107	135	11.623	-
chr10	72866096	72866110	Enhancer__chr10:72865933-72866143	0	+	chr10	72866096	72866110	134	10.6901	-
chr10	72866099	72866120	Enhancer__chr10:72865933-72866143	0	+	chr10	72866099	72866120	140	9.85484	+
chr10	72866111	72866125	Enhancer__chr10:72865933-72866143	0	+	chr10	72866111	72866125	133	12.1455	-
chr10	72866111	72866125	Enhancer__chr10:72865933-72866143	0	+	chr10	72866111	72866125	134	16.7746	-
chr10	72866118	72866133	Enhancer__chr10:72865933-72866143	0	+	chr10	72866118	72866133	144	11.7455	-
chr10	72866143	72866152	Enhancer__chr10:72865933-72866143	0	+	chr10	72866143	72866163	155	7.48889	-
chr10	72866148	72866152	Enhancer__chr10:72865933-72866143	0	+	chr10	72866148	72866157	168	11.8226	-
chr10	72873034	72873044	Enhancer__chr10:72872879-72873097	0	+	chr10	72873034	72873044	82	12.0366	-
chr10	72873042	72873058	Enhancer__chr10:72872879-72873097	0	+	chr10	72873042	72873058	73	7.43103	-
chr10	72873105	72873117	Enhancer__chr10:72872879-72873097	0	+	chr10	72873105	72873117	59	9.7551	-
chr10	72972246	72972248	protein_coding__p1@UNC5B__chr10:72972281..72972336,+::	0	+	chr10	72972231	72972248	35	4.30909	+
chr10	72972246	72972260	protein_coding__p1@UNC5B__chr10:72972281..72972336,+::	0	+	chr10	72972246	72972260	123	9.7069	-
chr10	72972252	72972266	protein_coding__p1@UNC5B__chr10:72972281..72972336,+::	0	+	chr10	72972252	72972266	56	18.2576	-
chr10	72972252	72972269	protein_coding__p1@UNC5B__chr10:72972281..72972336,+::	0	+	chr10	72972252	72972269	35	12.6909	+
chr10	72972254	72972265	protein_coding__p1@UNC5B__chr10:72972281..72972336,+::	0	+	chr10	72972254	72972265	34	12.3485	+
chr10	72972254	72972268	protein_coding__p1@UNC5B__chr10:72972281..72972336,+::	0	+	chr10	72972254	72972268	35	8.56897	+
chr10	72972254	72972269	protein_coding__p1@UNC5B__chr10:72972281..72972336,+::	0	+	chr10	72972254	72972269	35	10.8525	+
chr10	72972255	72972265	protein_coding__p1@UNC5B__chr10:72972281..72972336,+::	0	+	chr10	72972255	72972265	34	17	+
chr10	72972255	72972265	protein_coding__p1@UNC5B__chr10:72972281..72972336,+::	0	+	chr10	72972255	72972265	35	16.1837	-
chr10	72972255	72972266	protein_coding__p1@UNC5B__chr10:72972281..72972336,+::	0	+	chr10	72972255	72972266	35	12.1207	+
chr10	72972255	72972266	protein_coding__p1@UNC5B__chr10:72972281..72972336,+::	0	+	chr10	72972255	72972266	35	13.3577	+
chr10	72972255	72972266	protein_coding__p1@UNC5B__chr10:72972281..72972336,+::	0	+	chr10	72972255	72972266	37	16.4038	+
chr10	72972255	72972270	protein_coding__p1@UNC5B__chr10:72972281..72972336,+::	0	+	chr10	72972255	72972270	37	17.8276	+
chr10	72972256	72972271	protein_coding__p1@UNC5B__chr10:72972281..72972336,+::	0	+	chr10	72972256	72972271	32	6.55172	+
chr10	72972263	72972274	protein_coding__p1@UNC5B__chr10:72972281..72972336,+::	0	+	chr10	72972263	72972274	61	9.76364	+
chr10	72972266	72972276	protein_coding__p1@UNC5B__chr10:72972281..72972336,+::	0	+	chr10	72972266	72972276	108	10.0645	-
chr10	72972320	72972336	protein_coding__p1@UNC5B__chr10:72972281..72972336,+::	0	+	chr10	72972320	72972336	73	1.44828	-
chr10	72978005	72978015	antisense__p2@LOC728978__chr10:72977983..72978023,-	0	-	chr10	72978005	72978015	92	14.5455	+
chr10	72978005	72978016	antisense__p2@LOC728978__chr10:72977983..72978023,-	0	-	chr10	72978005	72978016	92	12.3636	+
chr10	72978005	72978016	antisense__p2@LOC728978__chr10:72977983..72978023,-	0	-	chr10	72978005	72978016	93	15.7424	+
chr10	72978005	72978018	antisense__p2@LOC728978__chr10:72977983..72978023,-	0	-	chr10	72978005	72978018	92	13.5976	+
chr10	72978006	72978014	antisense__p2@LOC728978__chr10:72977983..72978023,-	0	-	chr10	72978006	72978014	92	13.0862	+
chr10	72978006	72978014	antisense__p2@LOC728978__chr10:72977983..72978023,-	0	-	chr10	72978006	72978014	92	13.7347	+
chr10	72978006	72978014	antisense__p2@LOC728978__chr10:72977983..72978023,-	0	-	chr10	72978006	72978014	92	14.2727	+
chr10	72978006	72978014	antisense__p2@LOC728978__chr10:72977983..72978023,-	0	-	chr10	72978006	72978014	92	15.1633	+
chr10	72978006	72978014	antisense__p2@LOC728978__chr10:72977983..72978023,-	0	-	chr10	72978006	72978014	92	15.4423	+
chr10	72978006	72978016	antisense__p2@LOC728978__chr10:72977983..72978023,-	0	-	chr10	72978006	72978016	92	12.7234	+
chr10	72978021	72978041	antisense__p2@LOC728978__chr10:72977983..72978023,-	0	-	chr10	72978021	72978041	72	10.156	-
chr10	72978025	72978045	antisense__p2@LOC728978__chr10:72977983..72978023,-	0	-	chr10	72978025	72978045	72	6.99083	-
chr10	72978029	72978049	antisense__p2@LOC728978__chr10:72977983..72978023,-	0	-	chr10	72978029	72978049	72	14.211	-
chr10	72978031	72978051	antisense__p2@LOC728978__chr10:72977983..72978023,-	0	-	chr10	72978031	72978051	72	20.5505	-
chr10	72978033	72978053	antisense__p2@LOC728978__chr10:72977983..72978023,-	0	-	chr10	72978033	72978053	72	15.9633	-
chr10	72978035	72978046	antisense__p2@LOC728978__chr10:72977983..72978023,-	0	-	chr10	72978035	72978046	34	11.8182	-
chr10	72978035	72978055	antisense__p2@LOC728978__chr10:72977983..72978023,-	0	-	chr10	72978035	72978055	72	13.8899	-
chr10	72978044	72978054	antisense__p2@LOC728978__chr10:72977983..72978023,-	0	-	chr10	72978044	72978054	50	11.1835	-
chr10	72978057	72978068	antisense__p2@LOC728978__chr10:72977983..72978023,-	0	-	chr10	72978057	72978068	109	13.2449	-
chr10	72978057	72978068	antisense__p2@LOC728978__chr10:72977983..72978023,-	0	-	chr10	72978057	72978068	110	13.4286	-
chr10	73078935	73078949	protein_coding__p1@SLC29A3__chr10:73079000..73079024,+::	0	+	chr10	73078935	73078949	133	2.34545	+
chr10	73078943	73078958	protein_coding__p1@SLC29A3__chr10:73079000..73079024,+::	0	+	chr10	73078943	73078958	32	7.94828	-
chr10	73078945	73078956	protein_coding__p1@SLC29A3__chr10:73079000..73079024,+::	0	+	chr10	73078945	73078956	33	8.94828	-
chr10	73078954	73078969	protein_coding__p1@SLC29A3__chr10:73079000..73079024,+::	0	+	chr10	73078954	73078969	108	10.8182	-
chr10	73078961	73078976	protein_coding__p1@SLC29A3__chr10:73079000..73079024,+::	0	+	chr10	73078961	73078976	37	19.8276	-
chr10	73078962	73078977	protein_coding__p1@SLC29A3__chr10:73079000..73079024,+::	0	+	chr10	73078962	73078977	35	8.39344	-
chr10	73078962	73078979	protein_coding__p1@SLC29A3__chr10:73079000..73079024,+::	0	+	chr10	73078962	73078979	35	11.2727	-
chr10	73078963	73078977	protein_coding__p1@SLC29A3__chr10:73079000..73079024,+::	0	+	chr10	73078963	73078977	35	12.8276	-
chr10	73078964	73078976	protein_coding__p1@SLC29A3__chr10:73079000..73079024,+::	0	+	chr10	73078964	73078976	35	14.5658	-
chr10	73078964	73078980	protein_coding__p1@SLC29A3__chr10:73079000..73079024,+::	0	+	chr10	73078964	73078980	32	9.6	-
chr10	73078965	73078976	protein_coding__p1@SLC29A3__chr10:73079000..73079024,+::	0	+	chr10	73078965	73078976	35	14.374	-
chr10	73078965	73078976	protein_coding__p1@SLC29A3__chr10:73079000..73079024,+::	0	+	chr10	73078965	73078976	35	15.8276	-
chr10	73078965	73078976	protein_coding__p1@SLC29A3__chr10:73079000..73079024,+::	0	+	chr10	73078965	73078976	37	17.8077	-
chr10	73078966	73078976	protein_coding__p1@SLC29A3__chr10:73079000..73079024,+::	0	+	chr10	73078966	73078976	34	17	-
chr10	73078966	73078976	protein_coding__p1@SLC29A3__chr10:73079000..73079024,+::	0	+	chr10	73078966	73078976	35	16.1837	+
chr10	73078966	73078977	protein_coding__p1@SLC29A3__chr10:73079000..73079024,+::	0	+	chr10	73078966	73078977	34	10.9394	-
chr10	73078966	73078981	protein_coding__p1@SLC29A3__chr10:73079000..73079024,+::	0	+	chr10	73078966	73078981	37	19.4138	-
chr10	73078967	73078982	protein_coding__p1@SLC29A3__chr10:73079000..73079024,+::	0	+	chr10	73078967	73078982	35	12.3607	-
chr10	73078967	73078984	protein_coding__p1@SLC29A3__chr10:73079000..73079024,+::	0	+	chr10	73078967	73078984	35	11.1273	-
chr10	73078968	73078982	protein_coding__p1@SLC29A3__chr10:73079000..73079024,+::	0	+	chr10	73078968	73078982	35	11.3103	-
chr10	73078969	73078981	protein_coding__p1@SLC29A3__chr10:73079000..73079024,+::	0	+	chr10	73078969	73078981	35	13.9474	-
chr10	73078970	73078981	protein_coding__p1@SLC29A3__chr10:73079000..73079024,+::	0	+	chr10	73078970	73078981	35	12.1207	-
chr10	73078970	73078981	protein_coding__p1@SLC29A3__chr10:73079000..73079024,+::	0	+	chr10	73078970	73078981	35	13.3577	-
chr10	73078970	73078981	protein_coding__p1@SLC29A3__chr10:73079000..73079024,+::	0	+	chr10	73078970	73078981	37	16.4038	-
chr10	73078971	73078981	protein_coding__p1@SLC29A3__chr10:73079000..73079024,+::	0	+	chr10	73078971	73078981	34	17	-
chr10	73078971	73078981	protein_coding__p1@SLC29A3__chr10:73079000..73079024,+::	0	+	chr10	73078971	73078981	35	16.1837	+
chr10	73078971	73078982	protein_coding__p1@SLC29A3__chr10:73079000..73079024,+::	0	+	chr10	73078971	73078982	34	12.3485	-
chr10	73078971	73078986	protein_coding__p1@SLC29A3__chr10:73079000..73079024,+::	0	+	chr10	73078971	73078986	32	7.2069	-
chr10	73078978	73078993	protein_coding__p1@SLC29A3__chr10:73079000..73079024,+::	0	+	chr10	73078978	73078993	37	15.5517	-
chr10	73078979	73078993	protein_coding__p1@SLC29A3__chr10:73079000..73079024,+::	0	+	chr10	73078979	73078993	38	15.9038	-
chr10	73078982	73078993	protein_coding__p1@SLC29A3__chr10:73079000..73079024,+::	0	+	chr10	73078982	73078993	37	16.0385	-
chr10	73078983	73078993	protein_coding__p1@SLC29A3__chr10:73079000..73079024,+::	0	+	chr10	73078983	73078993	34	12.9184	-
chr10	73078991	73079006	protein_coding__p1@SLC29A3__chr10:73079000..73079024,+::	0	+	chr10	73078991	73079006	48	10.0727	+
chr10	73079003	73079012	protein_coding__p1@SLC29A3__chr10:73079000..73079024,+::	0	+	chr10	73079003	73079012	28	10.5106	+
chr10	73079005	73079020	protein_coding__p1@SLC29A3__chr10:73079000..73079024,+::	0	+	chr10	73079005	73079020	35	8.16393	+
chr10	73079031	73079042	protein_coding__p1@SLC29A3__chr10:73079000..73079024,+::	0	+	chr10	73079031	73079042	55	13.9273	-
chr10	73079039	73079050	protein_coding__p1@SLC29A3__chr10:73079000..73079024,+::	0	+	chr10	73079039	73079054	32	7.12069	-
chr10	73079041	73079050	protein_coding__p1@SLC29A3__chr10:73079000..73079024,+::	0	+	chr10	73079041	73079052	33	8.94828	-
chr10	73079041	73079050	protein_coding__p1@SLC29A3__chr10:73079000..73079024,+::	0	+	chr10	73079041	73079055	38	12.5385	-
chr10	73079041	73079050	protein_coding__p1@SLC29A3__chr10:73079000..73079024,+::	0	+	chr10	73079041	73079058	35	2.8	-
chr10	73124274	73124275	Enhancer__chr10:73124315-73124355	0	+	chr10	73124254	73124275	140	10.129	-
chr10	73124274	73124280	Enhancer__chr10:73124315-73124355	0	+	chr10	73124270	73124280	127	10.7727	+
chr10	73124313	73124330	Enhancer__chr10:73124315-73124355	0	+	chr10	73124313	73124330	75	6.25862	-
chr10	73124340	73124355	Enhancer__chr10:73124315-73124355	0	+	chr10	73124340	73124355	53	7.8764	-
chr10	73124351	73124364	Enhancer__chr10:73124315-73124355	0	+	chr10	73124351	73124364	196	11.8889	+
chr10	73124351	73124366	Enhancer__chr10:73124315-73124355	0	+	chr10	73124351	73124366	169	10.0909	+
chr10	73124352	73124363	Enhancer__chr10:73124315-73124355	0	+	chr10	73124352	73124363	196	10.3421	+
chr10	73124354	73124365	Enhancer__chr10:73124315-73124355	0	+	chr10	73124354	73124365	170	11.5319	-
chr10	73124387	73124389	Enhancer__chr10:73124315-73124355	0	+	chr10	73124387	73124405	184	9.29268	+
chr10	73126603	73126610	Enhancer__chr10:73126563-73126688	0	+	chr10	73126599	73126610	33	11	-
chr10	73126603	73126612	Enhancer__chr10:73126563-73126688	0	+	chr10	73126597	73126612	32	5.89655	-
chr10	73126633	73126646	Enhancer__chr10:73126563-73126688	0	+	chr10	73126633	73126646	135	7.48276	-
chr10	73126648	73126664	Enhancer__chr10:73126563-73126688	0	+	chr10	73126648	73126664	161	-12.4242	+
chr10	73126659	73126670	Enhancer__chr10:73126563-73126688	0	+	chr10	73126659	73126670	44	11.2041	-
chr10	73126668	73126680	Enhancer__chr10:73126563-73126688	0	+	chr10	73126668	73126680	55	10.9273	-
chr10	73126668	73126680	Enhancer__chr10:73126563-73126688	0	+	chr10	73126668	73126680	55	11.1429	-
chr10	73126668	73126682	Enhancer__chr10:73126563-73126688	0	+	chr10	73126668	73126682	56	10.4545	+
chr10	73126677	73126692	Enhancer__chr10:73126563-73126688	0	+	chr10	73126677	73126692	169	10.4091	-
chr10	73126678	73126689	Enhancer__chr10:73126563-73126688	0	+	chr10	73126678	73126689	170	11.5745	-
chr10	73126678	73126689	Enhancer__chr10:73126563-73126688	0	+	chr10	73126678	73126689	170	13.0213	-
chr10	73126678	73126689	Enhancer__chr10:73126563-73126688	0	+	chr10	73126678	73126689	170	16.0182	-
chr10	73126679	73126690	Enhancer__chr10:73126563-73126688	0	+	chr10	73126679	73126690	170	14.5455	-
chr10	73126679	73126690	Enhancer__chr10:73126563-73126688	0	+	chr10	73126679	73126690	170	14.6531	-
chr10	73156603	73156611	protein_coding__p1@CDH23__chr10:73156664..73156716,+::	0	+	chr10	73156596	73156611	48	11.7429	-
chr10	73156603	73156611	protein_coding__p1@CDH23__chr10:73156664..73156716,+::	0	+	chr10	73156596	73156611	48	11.9818	-
chr10	73156603	73156611	protein_coding__p1@CDH23__chr10:73156664..73156716,+::	0	+	chr10	73156597	73156611	48	6.97872	-
chr10	73156603	73156615	protein_coding__p1@CDH23__chr10:73156664..73156716,+::	0	+	chr10	73156600	73156615	37	15.5172	-
chr10	73156603	73156615	protein_coding__p1@CDH23__chr10:73156664..73156716,+::	0	+	chr10	73156603	73156615	35	12.3289	-
chr10	73156603	73156616	protein_coding__p1@CDH23__chr10:73156664..73156716,+::	0	+	chr10	73156602	73156616	35	10.5517	-
chr10	73156603	73156618	protein_coding__p1@CDH23__chr10:73156664..73156716,+::	0	+	chr10	73156601	73156618	35	11.6182	-
chr10	73156604	73156615	protein_coding__p1@CDH23__chr10:73156664..73156716,+::	0	+	chr10	73156604	73156615	35	12.3448	-
chr10	73156604	73156615	protein_coding__p1@CDH23__chr10:73156664..73156716,+::	0	+	chr10	73156604	73156615	35	12.4472	-
chr10	73156612	73156622	protein_coding__p1@CDH23__chr10:73156664..73156716,+::	0	+	chr10	73156612	73156622	74	9.4	-
chr10	73156618	73156634	protein_coding__p1@CDH23__chr10:73156664..73156716,+::	0	+	chr10	73156618	73156634	32	10.2	-
chr10	73156625	73156639	protein_coding__p1@CDH23__chr10:73156664..73156716,+::	0	+	chr10	73156625	73156639	52	10.7653	+
chr10	73156630	73156645	protein_coding__p1@CDH23__chr10:73156664..73156716,+::	0	+	chr10	73156630	73156645	37	15.2414	-
chr10	73156631	73156646	protein_coding__p1@CDH23__chr10:73156664..73156716,+::	0	+	chr10	73156631	73156646	35	7.68852	-
chr10	73156633	73156645	protein_coding__p1@CDH23__chr10:73156664..73156716,+::	0	+	chr10	73156633	73156645	35	12.4211	-
chr10	73156633	73156648	protein_coding__p1@CDH23__chr10:73156664..73156716,+::	0	+	chr10	73156633	73156648	10	10.6714	+
chr10	73156634	73156645	protein_coding__p1@CDH23__chr10:73156664..73156716,+::	0	+	chr10	73156634	73156645	35	13.1138	-
chr10	73156634	73156645	protein_coding__p1@CDH23__chr10:73156664..73156716,+::	0	+	chr10	73156634	73156645	37	15.1538	-
chr10	73156634	73156650	protein_coding__p1@CDH23__chr10:73156664..73156716,+::	0	+	chr10	73156634	73156650	32	10.2364	-
chr10	73156635	73156645	protein_coding__p1@CDH23__chr10:73156664..73156716,+::	0	+	chr10	73156635	73156645	34	15.102	-
chr10	73156635	73156645	protein_coding__p1@CDH23__chr10:73156664..73156716,+::	0	+	chr10	73156635	73156645	35	12.8367	+
chr10	73156636	73156647	protein_coding__p1@CDH23__chr10:73156664..73156716,+::	0	+	chr10	73156636	73156647	63	10.7069	+
chr10	73156641	73156655	protein_coding__p1@CDH23__chr10:73156664..73156716,+::	0	+	chr10	73156641	73156655	52	10.7653	+
chr10	73156646	73156661	protein_coding__p1@CDH23__chr10:73156664..73156716,+::	0	+	chr10	73156646	73156661	37	15.2414	-
chr10	73156649	73156661	protein_coding__p1@CDH23__chr10:73156664..73156716,+::	0	+	chr10	73156649	73156661	35	12.4211	-
chr10	73156650	73156661	protein_coding__p1@CDH23__chr10:73156664..73156716,+::	0	+	chr10	73156650	73156661	35	13.1138	-
chr10	73156650	73156661	protein_coding__p1@CDH23__chr10:73156664..73156716,+::	0	+	chr10	73156650	73156661	37	15.1538	-
chr10	73156651	73156661	protein_coding__p1@CDH23__chr10:73156664..73156716,+::	0	+	chr10	73156651	73156661	34	15.102	-
chr10	73156651	73156661	protein_coding__p1@CDH23__chr10:73156664..73156716,+::	0	+	chr10	73156651	73156661	35	12.8367	+
chr10	73156652	73156663	protein_coding__p1@CDH23__chr10:73156664..73156716,+::	0	+	chr10	73156652	73156663	63	11.5172	+
chr10	73156662	73156677	protein_coding__p1@CDH23__chr10:73156664..73156716,+::	0	+	chr10	73156662	73156677	144	15.3455	+
chr10	73156687	73156702	protein_coding__p1@CDH23__chr10:73156664..73156716,+::	0	+	chr10	73156687	73156702	32	7.86207	-
chr10	73156689	73156703	protein_coding__p1@CDH23__chr10:73156664..73156716,+::	0	+	chr10	73156689	73156703	38	15.2692	-
chr10	73156692	73156706	protein_coding__p1@CDH23__chr10:73156664..73156716,+::	0	+	chr10	73156692	73156706	38	13.8846	-
chr10	73497554	73497556	protein_coding__p6@C10orf105__chr10:73497583..73497595,-::	0	-	chr10	73497541	73497556	15	9.31034	-
chr10	73497578	73497589	protein_coding__p6@C10orf105__chr10:73497583..73497595,-::	0	-	chr10	73497578	73497589	71	11.6897	-
chr10	73497590	73497599	protein_coding__p6@C10orf105__chr10:73497583..73497595,-::	0	-	chr10	73497590	73497599	193	10.6222	+
chr10	73497594	73497604	protein_coding__p6@C10orf105__chr10:73497583..73497595,-::	0	-	chr10	73497594	73497604	79	11.4138	+
chr10	73497596	73497614	protein_coding__p6@C10orf105__chr10:73497583..73497595,-::	0	-	chr10	73497596	73497614	96	6.69388	+
chr10	73497623	73497632	protein_coding__p6@C10orf105__chr10:73497583..73497595,-::	0	-	chr10	73497623	73497632	26	10.6909	+
chr10	73497638	73497645	protein_coding__p6@C10orf105__chr10:73497583..73497595,-::	0	-	chr10	73497638	73497645	99	10.3111	+
chr10	73533254	73533265	protein_coding__p1@C10orf54__chr10:73533270..73533303,-::	0	-	chr10	73533254	73533265	63	11.5517	+
chr10	73533264	73533275	protein_coding__p1@C10orf54__chr10:73533270..73533303,-::	0	-	chr10	73533264	73533275	63	13.3966	-
chr10	73533264	73533275	protein_coding__p1@C10orf54__chr10:73533270..73533303,-::	0	-	chr10	73533264	73533275	64	12.5862	-
chr10	73533293	73533308	protein_coding__p1@C10orf54__chr10:73533270..73533303,-::	0	-	chr10	73533293	73533308	48	16.3636	-
chr10	73533293	73533308	protein_coding__p1@C10orf54__chr10:73533270..73533303,-::	0	-	chr10	73533293	73533308	48	7.54286	-
chr10	73533294	73533308	protein_coding__p1@C10orf54__chr10:73533270..73533303,-::	0	-	chr10	73533294	73533308	48	12.4468	-
chr10	73533297	73533306	protein_coding__p1@C10orf54__chr10:73533270..73533303,-::	0	-	chr10	73533297	73533306	27	11	-
chr10	73533323	73533340	protein_coding__p1@C10orf54__chr10:73533270..73533303,-::	0	-	chr10	73533323	73533340	35	4.01818	+
chr10	73533325	73533339	protein_coding__p1@C10orf54__chr10:73533270..73533303,-::	0	-	chr10	73533325	73533339	35	12.6897	+
chr10	73533326	73533337	protein_coding__p1@C10orf54__chr10:73533270..73533303,-::	0	-	chr10	73533326	73533337	35	13.439	+
chr10	73533326	73533337	protein_coding__p1@C10orf54__chr10:73533270..73533303,-::	0	-	chr10	73533326	73533337	35	15.5345	+
chr10	73533326	73533338	protein_coding__p1@C10orf54__chr10:73533270..73533303,-::	0	-	chr10	73533326	73533338	35	14.4342	+
chr10	73533326	73533340	protein_coding__p1@C10orf54__chr10:73533270..73533303,-::	0	-	chr10	73533326	73533340	38	15.3846	+
chr10	73533343	73533357	protein_coding__p1@C10orf54__chr10:73533270..73533303,-::	0	-	chr10	73533343	73533362	58	15.2787	-
chr10	73533345	73533357	protein_coding__p1@C10orf54__chr10:73533270..73533303,-::	0	-	chr10	73533345	73533360	48	10.4182	+
chr10	73533346	73533357	protein_coding__p1@C10orf54__chr10:73533270..73533303,-::	0	-	chr10	73533346	73533357	55	11.0909	+
chr10	73533346	73533357	protein_coding__p1@C10orf54__chr10:73533270..73533303,-::	0	-	chr10	73533346	73533358	55	12.5816	-
chr10	73533346	73533357	protein_coding__p1@C10orf54__chr10:73533270..73533303,-::	0	-	chr10	73533346	73533358	55	12.8727	-
chr10	73533346	73533357	protein_coding__p1@C10orf54__chr10:73533270..73533303,-::	0	-	chr10	73533346	73533361	48	12.0364	-
chr10	73533346	73533357	protein_coding__p1@C10orf54__chr10:73533270..73533303,-::	0	-	chr10	73533346	73533361	53	9.07865	+
chr10	73533347	73533357	protein_coding__p1@C10orf54__chr10:73533270..73533303,-::	0	-	chr10	73533347	73533361	48	7	-
chr10	73533347	73533357	protein_coding__p1@C10orf54__chr10:73533270..73533303,-::	0	-	chr10	73533347	73533361	49	11.2623	-
chr10	73533355	73533357	protein_coding__p1@C10orf54__chr10:73533270..73533303,-::	0	-	chr10	73533355	73533369	52	15.9898	+
chr10	735580	735591	protein_coding__p1@DIP2C__chr10:735553..735647,-::	0	-	chr10	735580	735591	63	13.2069	-
chr10	735604	735618	protein_coding__p1@DIP2C__chr10:735553..735647,-::	0	-	chr10	735604	735618	38	13.6731	-
chr10	735607	735621	protein_coding__p1@DIP2C__chr10:735553..735647,-::	0	-	chr10	735607	735621	38	16.9615	-
chr10	735610	735624	protein_coding__p1@DIP2C__chr10:735553..735647,-::	0	-	chr10	735610	735624	38	15.0577	-
chr10	735614	735625	protein_coding__p1@DIP2C__chr10:735553..735647,-::	0	-	chr10	735614	735625	61	13.4182	+
chr10	735618	735634	protein_coding__p1@DIP2C__chr10:735553..735647,-::	0	-	chr10	735618	735634	32	9.8	-
chr10	735619	735630	protein_coding__p1@DIP2C__chr10:735553..735647,-::	0	-	chr10	735619	735630	61	15.1636	-
chr10	735620	735631	protein_coding__p1@DIP2C__chr10:735553..735647,-::	0	-	chr10	735620	735631	61	15.5273	+
chr10	735620	735635	protein_coding__p1@DIP2C__chr10:735553..735647,-::	0	-	chr10	735620	735635	108	9.57576	-
chr10	735625	735640	protein_coding__p1@DIP2C__chr10:735553..735647,-::	0	-	chr10	735625	735640	45	10.7115	-
chr10	735626	735637	protein_coding__p1@DIP2C__chr10:735553..735647,-::	0	-	chr10	735626	735637	63	14.8103	+
chr10	735626	735637	protein_coding__p1@DIP2C__chr10:735553..735647,-::	0	-	chr10	735626	735637	64	14.4828	+
chr10	735627	735642	protein_coding__p1@DIP2C__chr10:735553..735647,-::	0	-	chr10	735627	735642	37	16.1552	-
chr10	735642	735653	protein_coding__p1@DIP2C__chr10:735553..735647,-::	0	-	chr10	735642	735653	61	12.2545	+
chr10	735656	735667	protein_coding__p1@DIP2C__chr10:735553..735647,-::	0	-	chr10	735656	735667	64	13.6724	-
chr10	735660	735675	protein_coding__p1@DIP2C__chr10:735553..735647,-::	0	-	chr10	735660	735675	48	8.07143	+
chr10	73611041	73611043	protein_coding__p16@PSAP__chr10:73611070..73611078,-::	0	-	chr10	73611030	73611043	196	11.5714	+
chr10	73611074	73611091	protein_coding__p16@PSAP__chr10:73611070..73611078,-::	0	-	chr10	73611074	73611091	35	15.7455	+
chr10	73611076	73611087	protein_coding__p16@PSAP__chr10:73611070..73611078,-::	0	-	chr10	73611076	73611087	34	10.4848	+
chr10	73611076	73611090	protein_coding__p16@PSAP__chr10:73611070..73611078,-::	0	-	chr10	73611076	73611090	35	9.96552	+
chr10	73611076	73611091	protein_coding__p16@PSAP__chr10:73611070..73611078,-::	0	-	chr10	73611076	73611091	35	10.0656	+
chr10	73611077	73611087	protein_coding__p16@PSAP__chr10:73611070..73611078,-::	0	-	chr10	73611077	73611087	34	14.3061	+
chr10	73611077	73611087	protein_coding__p16@PSAP__chr10:73611070..73611078,-::	0	-	chr10	73611077	73611087	35	14.2857	-
chr10	73611077	73611088	protein_coding__p16@PSAP__chr10:73611070..73611078,-::	0	-	chr10	73611077	73611088	35	10.7586	+
chr10	73611077	73611088	protein_coding__p16@PSAP__chr10:73611070..73611078,-::	0	-	chr10	73611077	73611088	35	12.6179	+
chr10	73611077	73611088	protein_coding__p16@PSAP__chr10:73611070..73611078,-::	0	-	chr10	73611077	73611088	37	13.3462	+
chr10	73611077	73611089	protein_coding__p16@PSAP__chr10:73611070..73611078,-::	0	-	chr10	73611077	73611089	35	12.4737	+
chr10	73611077	73611092	protein_coding__p16@PSAP__chr10:73611070..73611078,-::	0	-	chr10	73611077	73611092	37	15.431	+
chr10	73611084	73611098	protein_coding__p16@PSAP__chr10:73611070..73611078,-::	0	-	chr10	73611084	73611098	56	12.4242	+
chr10	73611110	73611131	protein_coding__p16@PSAP__chr10:73611070..73611078,-::	0	-	chr10	73611110	73611131	186	11.6327	-
chr10	73611112	73611127	protein_coding__p16@PSAP__chr10:73611070..73611078,-::	0	-	chr10	73611112	73611127	169	13.803	+
chr10	73611115	73611126	protein_coding__p16@PSAP__chr10:73611070..73611078,-::	0	-	chr10	73611115	73611126	170	10.7872	-
chr10	73611115	73611126	protein_coding__p16@PSAP__chr10:73611070..73611078,-::	0	-	chr10	73611115	73611126	170	11.766	-
chr10	73611115	73611126	protein_coding__p16@PSAP__chr10:73611070..73611078,-::	0	-	chr10	73611115	73611126	170	13.2545	-
chr10	73611116	73611127	protein_coding__p16@PSAP__chr10:73611070..73611078,-::	0	-	chr10	73611116	73611127	170	11.2449	-
chr10	73611120	73611141	protein_coding__p16@PSAP__chr10:73611070..73611078,-::	0	-	chr10	73611120	73611141	31	5.40816	+
chr10	73611129	73611141	protein_coding__p16@PSAP__chr10:73611070..73611078,-::	0	-	chr10	73611129	73611141	40	10.4143	-
chr10	73611135	73611146	protein_coding__p16@PSAP__chr10:73611070..73611078,-::	0	-	chr10	73611135	73611146	61	14.9636	-
chr10	73611136	73611147	protein_coding__p16@PSAP__chr10:73611070..73611078,-::	0	-	chr10	73611136	73611147	61	19.0545	+
chr10	73611153	73611156	protein_coding__p16@PSAP__chr10:73611070..73611078,-::	0	-	chr10	73611153	73611172	58	9.08197	+
chr10	73612425	73612433	Enhancer__chr10:73612356-73612502	0	+	chr10	73612425	73612433	201	11.3717	-
chr10	73612430	73612442	Enhancer__chr10:73612356-73612502	0	+	chr10	73612430	73612442	59	14.5816	-
chr10	73612430	73612445	Enhancer__chr10:73612356-73612502	0	+	chr10	73612430	73612445	10	10.4143	-
chr10	73612432	73612452	Enhancer__chr10:73612356-73612502	0	+	chr10	73612432	73612452	72	8.94495	+
chr10	73612433	73612444	Enhancer__chr10:73612356-73612502	0	+	chr10	73612433	73612444	35	11.7586	+
chr10	73612433	73612447	Enhancer__chr10:73612356-73612502	0	+	chr10	73612433	73612447	38	15.0769	+
chr10	73612455	73612465	Enhancer__chr10:73612356-73612502	0	+	chr10	73612455	73612465	135	10.7308	-
chr10	73612458	73612465	Enhancer__chr10:73612356-73612502	0	+	chr10	73612458	73612465	137	11.2333	-
chr10	73612468	73612481	Enhancer__chr10:73612356-73612502	0	+	chr10	73612468	73612481	103	8.82857	+
chr10	73612472	73612486	Enhancer__chr10:73612356-73612502	0	+	chr10	73612472	73612486	133	5.94545	+
chr10	73612472	73612486	Enhancer__chr10:73612356-73612502	0	+	chr10	73612472	73612486	134	10.831	+
chr10	73612475	73612495	Enhancer__chr10:73612356-73612502	0	+	chr10	73612475	73612495	155	10.9333	+
chr10	73612494	73612509	Enhancer__chr10:73612356-73612502	0	+	chr10	73612494	73612509	48	9.67273	-
chr10	73612512	73612525	Enhancer__chr10:73612356-73612502	0	+	chr10	73612512	73612525	103	12.3265	-
chr10	73612514	73612524	Enhancer__chr10:73612356-73612502	0	+	chr10	73612514	73612524	77	10.4754	-
chr10	73612515	73612525	Enhancer__chr10:73612356-73612502	0	+	chr10	73612515	73612525	103	12.1897	-
chr10	73612515	73612526	Enhancer__chr10:73612356-73612502	0	+	chr10	73612515	73612526	103	11.6939	+
chr10	73612515	73612526	Enhancer__chr10:73612356-73612502	0	+	chr10	73612515	73612526	103	12.3265	+
chr10	73620380	73620388	Enhancer__chr10:73620184-73620641	0	+	chr10	73620373	73620388	185	11.1778	-
chr10	73620380	73620388	Enhancer__chr10:73620184-73620641	0	+	chr10	73620377	73620388	170	10.1837	+
chr10	73620380	73620389	Enhancer__chr10:73620184-73620641	0	+	chr10	73620378	73620389	170	13.2979	-
chr10	73620380	73620389	Enhancer__chr10:73620184-73620641	0	+	chr10	73620378	73620389	170	13.617	+
chr10	73620380	73620389	Enhancer__chr10:73620184-73620641	0	+	chr10	73620378	73620389	170	15.8727	-
chr10	73620380	73620390	Enhancer__chr10:73620184-73620641	0	+	chr10	73620379	73620390	170	14.5455	-
chr10	73620380	73620390	Enhancer__chr10:73620184-73620641	0	+	chr10	73620379	73620390	170	14.6531	-
chr10	73620380	73620392	Enhancer__chr10:73620184-73620641	0	+	chr10	73620377	73620392	169	19.3485	-
chr10	73620400	73620416	Enhancer__chr10:73620184-73620641	0	+	chr10	73620400	73620416	3	0.758621	+
chr10	73620401	73620417	Enhancer__chr10:73620184-73620641	0	+	chr10	73620401	73620417	3	-3	+
chr10	73620401	73620419	Enhancer__chr10:73620184-73620641	0	+	chr10	73620401	73620419	5	-6.78788	+
chr10	73620404	73620417	Enhancer__chr10:73620184-73620641	0	+	chr10	73620404	73620417	178	11.1837	+
chr10	73620408	73620416	Enhancer__chr10:73620184-73620641	0	+	chr10	73620408	73620416	89	11.3964	+
chr10	73620417	73620431	Enhancer__chr10:73620184-73620641	0	+	chr10	73620417	73620431	57	13.5574	+
chr10	73620460	73620478	Enhancer__chr10:73620184-73620641	0	+	chr10	73620460	73620478	96	5.93878	-
chr10	73628163	73628170	Enhancer__chr10:73627974-73628371	0	+	chr10	73628155	73628170	12	12.1923	+
chr10	73628180	73628190	Enhancer__chr10:73627974-73628371	0	+	chr10	73628180	73628190	109	11.5366	-
chr10	73628180	73628190	Enhancer__chr10:73627974-73628371	0	+	chr10	73628180	73628190	110	10.7885	-
chr10	73628180	73628191	Enhancer__chr10:73627974-73628371	0	+	chr10	73628180	73628191	109	13.1837	+
chr10	73628180	73628191	Enhancer__chr10:73627974-73628371	0	+	chr10	73628180	73628191	110	14.3265	+
chr10	73628181	73628196	Enhancer__chr10:73627974-73628371	0	+	chr10	73628181	73628196	169	9.5	+
chr10	73628184	73628195	Enhancer__chr10:73627974-73628371	0	+	chr10	73628184	73628195	170	9.29787	+
chr10	73628193	73628206	Enhancer__chr10:73627974-73628371	0	+	chr10	73628193	73628206	13	11.449	+
chr10	73628197	73628207	Enhancer__chr10:73627974-73628371	0	+	chr10	73628197	73628207	110	10.7541	+
chr10	73628197	73628208	Enhancer__chr10:73627974-73628371	0	+	chr10	73628197	73628208	109	14.7347	-
chr10	73628197	73628208	Enhancer__chr10:73627974-73628371	0	+	chr10	73628197	73628208	110	14.7143	-
chr10	73628198	73628208	Enhancer__chr10:73627974-73628371	0	+	chr10	73628198	73628208	109	11.1341	-
chr10	73628198	73628208	Enhancer__chr10:73627974-73628371	0	+	chr10	73628198	73628208	110	11.1731	-
chr10	73628208	73628219	Enhancer__chr10:73627974-73628371	0	+	chr10	73628208	73628219	71	11.2241	-
chr10	73628228	73628238	Enhancer__chr10:73627974-73628371	0	+	chr10	73628228	73628238	29	12.1333	+
chr10	73628228	73628242	Enhancer__chr10:73627974-73628371	0	+	chr10	73628228	73628242	6	8.18182	+
chr10	73628230	73628242	Enhancer__chr10:73627974-73628371	0	+	chr10	73628230	73628242	98	2.57377	+
chr10	73628234	73628245	Enhancer__chr10:73627974-73628371	0	+	chr10	73628234	73628245	200	10	+
chr10	73628236	73628244	Enhancer__chr10:73627974-73628371	0	+	chr10	73628236	73628244	174	11.1311	-
chr10	73628236	73628249	Enhancer__chr10:73627974-73628371	0	+	chr10	73628236	73628249	178	11.6122	-
chr10	73628245	73628256	Enhancer__chr10:73627974-73628371	0	+	chr10	73628245	73628256	145	10.9184	+
chr10	73628246	73628259	Enhancer__chr10:73627974-73628371	0	+	chr10	73628246	73628259	126	10.7818	+
chr10	73628246	73628259	Enhancer__chr10:73627974-73628371	0	+	chr10	73628246	73628259	126	7.42623	+
chr10	73638107	73638127	intergenic__NA__chr10:73638130..73638135,+::	0	+	chr10	73638107	73638127	155	9.85556	+
chr10	73638121	73638135	intergenic__NA__chr10:73638130..73638135,+::	0	+	chr10	73638121	73638135	38	12.5769	+
chr10	73640942	73640951	Enhancer__chr10:73640827-73641007	0	+	chr10	73640942	73640951	26	11.9636	-
chr10	73640953	73640963	Enhancer__chr10:73640827-73641007	0	+	chr10	73640953	73640963	135	10.9808	+
chr10	73640985	73640999	Enhancer__chr10:73640827-73641007	0	+	chr10	73640985	73640999	56	10.5303	-
chr10	73640986	73641005	Enhancer__chr10:73640827-73641007	0	+	chr10	73640986	73641005	58	11.9344	+
chr10	73641029	73641039	Enhancer__chr10:73640827-73641007	0	+	chr10	73641029	73641039	109	11.2073	-
chr10	73641029	73641039	Enhancer__chr10:73640827-73641007	0	+	chr10	73641029	73641039	110	10.8846	-
chr10	73649326	73649335	Enhancer__chr10:73649387-73649415	0	+	chr10	73649326	73649335	26	11.3818	-
chr10	73649328	73649343	Enhancer__chr10:73649387-73649415	0	+	chr10	73649328	73649343	12	11.1346	-
chr10	73649359	73649366	Enhancer__chr10:73649387-73649415	0	+	chr10	73649359	73649366	137	11.2333	+
chr10	73649386	73649400	Enhancer__chr10:73649387-73649415	0	+	chr10	73649386	73649400	6	-0.272727	-
chr10	73649386	73649401	Enhancer__chr10:73649387-73649415	0	+	chr10	73649386	73649401	10	13.3143	-
chr10	73649392	73649401	Enhancer__chr10:73649387-73649415	0	+	chr10	73649392	73649401	27	9.96053	+
chr10	73649393	73649405	Enhancer__chr10:73649387-73649415	0	+	chr10	73649393	73649405	59	11.9796	-
chr10	73649395	73649415	Enhancer__chr10:73649387-73649415	0	+	chr10	73649395	73649415	72	7.2844	+
chr10	73649399	73649411	Enhancer__chr10:73649387-73649415	0	+	chr10	73649399	73649411	59	11.8163	-
chr10	73649422	73649433	Enhancer__chr10:73649387-73649415	0	+	chr10	73649422	73649441	58	16.7541	-
chr10	73649425	73649433	Enhancer__chr10:73649387-73649415	0	+	chr10	73649425	73649436	103	11.9388	-
chr10	73649425	73649433	Enhancer__chr10:73649387-73649415	0	+	chr10	73649425	73649436	103	12.0816	-
chr10	73649425	73649433	Enhancer__chr10:73649387-73649415	0	+	chr10	73649425	73649439	48	10.9574	+
chr10	73649425	73649433	Enhancer__chr10:73649387-73649415	0	+	chr10	73649425	73649440	48	11.6286	+
chr10	73649425	73649433	Enhancer__chr10:73649387-73649415	0	+	chr10	73649425	73649440	48	12.6909	+
chr10	73649426	73649433	Enhancer__chr10:73649387-73649415	0	+	chr10	73649426	73649436	103	11.1429	+
chr10	73649426	73649433	Enhancer__chr10:73649387-73649415	0	+	chr10	73649426	73649436	104	11.5102	+
chr10	73649426	73649433	Enhancer__chr10:73649387-73649415	0	+	chr10	73649426	73649436	104	12.7885	+
chr10	73649426	73649433	Enhancer__chr10:73649387-73649415	0	+	chr10	73649426	73649436	104	12.931	+
chr10	73649426	73649433	Enhancer__chr10:73649387-73649415	0	+	chr10	73649426	73649436	105	10.7439	+
chr10	73649426	73649433	Enhancer__chr10:73649387-73649415	0	+	chr10	73649426	73649439	103	12.0612	+
chr10	73649427	73649433	Enhancer__chr10:73649387-73649415	0	+	chr10	73649427	73649436	101	12.5581	-
chr10	73649929	73649942	Enhancer__chr10:73649730-73650267	0	+	chr10	73649929	73649942	46	0.673469	+
chr10	73649930	73649940	Enhancer__chr10:73649730-73650267	0	+	chr10	73649930	73649940	131	15.1111	+
chr10	73649930	73649940	Enhancer__chr10:73649730-73650267	0	+	chr10	73649930	73649940	132	16.9592	+
chr10	73649931	73649941	Enhancer__chr10:73649730-73650267	0	+	chr10	73649931	73649941	132	9.4898	-
chr10	73649943	73649953	Enhancer__chr10:73649730-73650267	0	+	chr10	73649943	73649953	201	12.4727	-
chr10	73649943	73649957	Enhancer__chr10:73649730-73650267	0	+	chr10	73649943	73649957	133	11.2545	+
chr10	73649943	73649957	Enhancer__chr10:73649730-73650267	0	+	chr10	73649943	73649957	134	15.4789	+
chr10	73649946	73649957	Enhancer__chr10:73649730-73650267	0	+	chr10	73649946	73649957	135	10.9091	+
chr10	73649972	73649982	Enhancer__chr10:73649730-73650267	0	+	chr10	73649972	73649982	132	13.1837	-
chr10	73649973	73649983	Enhancer__chr10:73649730-73650267	0	+	chr10	73649973	73649983	131	10.8182	-
chr10	73649979	73649993	Enhancer__chr10:73649730-73650267	0	+	chr10	73649979	73649993	52	8.10204	-
chr10	73649979	73649993	Enhancer__chr10:73649730-73650267	0	+	chr10	73649979	73649993	56	9.92424	+
chr10	73649995	73650005	Enhancer__chr10:73649730-73650267	0	+	chr10	73649995	73650005	77	14.0492	-
chr10	73650026	73650028	Enhancer__chr10:73649730-73650267	0	+	chr10	73650026	73650043	23	0.0727273	+
chr10	73650026	73650028	Enhancer__chr10:73649730-73650267	0	+	chr10	73650026	73650043	23	6.74545	+
chr10	73652388	73652394	Enhancer__chr10:73652284-73652469	0	+	chr10	73652383	73652394	170	12.3818	+
chr10	73652388	73652394	Enhancer__chr10:73652284-73652469	0	+	chr10	73652383	73652394	170	12.4694	+
chr10	73652388	73652396	Enhancer__chr10:73652284-73652469	0	+	chr10	73652381	73652396	169	9.18182	+
chr10	73652445	73652459	Enhancer__chr10:73652284-73652469	0	+	chr10	73652445	73652459	52	5.03061	+
chr10	73652447	73652459	Enhancer__chr10:73652284-73652469	0	+	chr10	73652447	73652459	59	13.1633	+
chr10	73652470	73652490	Enhancer__chr10:73652284-73652469	0	+	chr10	73652470	73652490	91	16.8902	-
chr10	73652472	73652488	Enhancer__chr10:73652284-73652469	0	+	chr10	73652472	73652488	91	14.6731	-
chr10	73655589	73655592	Enhancer__chr10:73655561-73655675	0	+	chr10	73655580	73655592	198	11.6957	-
chr10	73655589	73655594	Enhancer__chr10:73655561-73655675	0	+	chr10	73655583	73655594	206	11.36	+
chr10	73655589	73655595	Enhancer__chr10:73655561-73655675	0	+	chr10	73655581	73655595	199	12.2809	+
chr10	73655589	73655595	Enhancer__chr10:73655561-73655675	0	+	chr10	73655581	73655595	199	9.75862	+
chr10	73655589	73655595	Enhancer__chr10:73655561-73655675	0	+	chr10	73655583	73655595	206	12.7624	+
chr10	73655589	73655596	Enhancer__chr10:73655561-73655675	0	+	chr10	73655581	73655596	206	11.493	+
chr10	73655589	73655596	Enhancer__chr10:73655561-73655675	0	+	chr10	73655584	73655596	198	11.2717	-
chr10	73655589	73655598	Enhancer__chr10:73655561-73655675	0	+	chr10	73655581	73655598	206	12.2987	+
chr10	73655589	73655598	Enhancer__chr10:73655561-73655675	0	+	chr10	73655581	73655598	206	12.5974	+
chr10	73655610	73655620	Enhancer__chr10:73655561-73655675	0	+	chr10	73655610	73655620	79	10.2418	-
chr10	73655610	73655620	Enhancer__chr10:73655561-73655675	0	+	chr10	73655610	73655620	79	10.431	+
chr10	73655614	73655627	Enhancer__chr10:73655561-73655675	0	+	chr10	73655614	73655627	181	12.2459	-
chr10	73655615	73655626	Enhancer__chr10:73655561-73655675	0	+	chr10	73655615	73655626	175	10.9592	+
chr10	73655627	73655641	Enhancer__chr10:73655561-73655675	0	+	chr10	73655627	73655641	133	7.21818	+
chr10	73655657	73655674	Enhancer__chr10:73655561-73655675	0	+	chr10	73655657	73655674	201	11.2468	-
chr10	73655657	73655674	Enhancer__chr10:73655561-73655675	0	+	chr10	73655657	73655674	201	11.2987	-
chr10	73655657	73655674	Enhancer__chr10:73655561-73655675	0	+	chr10	73655657	73655674	201	11.5714	+
chr10	73655658	73655675	Enhancer__chr10:73655561-73655675	0	+	chr10	73655658	73655675	201	10.7143	+
chr10	73655659	73655675	Enhancer__chr10:73655561-73655675	0	+	chr10	73655659	73655675	201	11.2208	-
chr10	73655661	73655671	Enhancer__chr10:73655561-73655675	0	+	chr10	73655661	73655671	201	10.1881	-
chr10	73655662	73655670	Enhancer__chr10:73655561-73655675	0	+	chr10	73655662	73655670	201	10.0789	-
chr10	73655662	73655670	Enhancer__chr10:73655561-73655675	0	+	chr10	73655662	73655670	201	11.0182	-
chr10	73655662	73655670	Enhancer__chr10:73655561-73655675	0	+	chr10	73655662	73655670	201	11.4094	-
chr10	73655669	73655679	Enhancer__chr10:73655561-73655675	0	+	chr10	73655669	73655679	77	13.082	-
chr10	73655670	73655680	Enhancer__chr10:73655561-73655675	0	+	chr10	73655670	73655680	102	11.4848	-
chr10	73655681	73655691	Enhancer__chr10:73655561-73655675	0	+	chr10	73655681	73655691	187	11.061	-
chr10	73655699	73655704	Enhancer__chr10:73655561-73655675	0	+	chr10	73655699	73655708	193	11.0111	+
chr10	73655700	73655704	Enhancer__chr10:73655561-73655675	0	+	chr10	73655700	73655710	163	13.5571	-
chr10	73655702	73655704	Enhancer__chr10:73655561-73655675	0	+	chr10	73655702	73655717	160	-15.5143	-
chr10	73655702	73655704	Enhancer__chr10:73655561-73655675	0	+	chr10	73655702	73655717	160	2.20408	+
chr10	73722810	73722813	Enhancer__chr10:73722643-73722971	0	+	chr10	73722798	73722813	10	9.34286	-
chr10	73722836	73722849	Enhancer__chr10:73722643-73722971	0	+	chr10	73722836	73722849	13	13.0204	-
chr10	73722838	73722849	Enhancer__chr10:73722643-73722971	0	+	chr10	73722838	73722849	14	11.8448	-
chr10	73722839	73722847	Enhancer__chr10:73722643-73722971	0	+	chr10	73722839	73722847	20	13.4444	-
chr10	73722839	73722849	Enhancer__chr10:73722643-73722971	0	+	chr10	73722839	73722849	14	13.6531	-
chr10	73722857	73722868	Enhancer__chr10:73722643-73722971	0	+	chr10	73722857	73722868	216	11.5102	-
chr10	73722859	73722867	Enhancer__chr10:73722643-73722971	0	+	chr10	73722859	73722867	218	13.2909	+
chr10	73722859	73722867	Enhancer__chr10:73722643-73722971	0	+	chr10	73722859	73722867	220	10.8448	+
chr10	73722859	73722869	Enhancer__chr10:73722643-73722971	0	+	chr10	73722859	73722869	121	8.79268	-
chr10	73722871	73722879	Enhancer__chr10:73722643-73722971	0	+	chr10	73722871	73722879	139	12.3265	-
chr10	73722884	73722900	Enhancer__chr10:73722643-73722971	0	+	chr10	73722884	73722900	73	2.81034	-
chr10	73722892	73722907	Enhancer__chr10:73722643-73722971	0	+	chr10	73722892	73722907	10	11.9286	+
chr10	73722893	73722907	Enhancer__chr10:73722643-73722971	0	+	chr10	73722893	73722907	6	12.197	+
chr10	73722893	73722907	Enhancer__chr10:73722643-73722971	0	+	chr10	73722893	73722907	6	4.4	+
chr10	73722893	73722907	Enhancer__chr10:73722643-73722971	0	+	chr10	73722893	73722907	6	6.53191	+
chr10	73722893	73722907	Enhancer__chr10:73722643-73722971	0	+	chr10	73722893	73722907	6	7.21951	+
chr10	73722898	73722911	Enhancer__chr10:73722643-73722971	0	+	chr10	73722898	73722911	13	12.6327	+
chr10	73722906	73722922	Enhancer__chr10:73722643-73722971	0	+	chr10	73722906	73722922	73	5.5	-
chr10	73722910	73722925	Enhancer__chr10:73722643-73722971	0	+	chr10	73722910	73722930	72	10	-
chr10	73722916	73722925	Enhancer__chr10:73722643-73722971	0	+	chr10	73722916	73722931	37	13.2241	-
chr10	73722919	73722925	Enhancer__chr10:73722643-73722971	0	+	chr10	73722919	73722929	50	10.0734	-
chr10	73722919	73722925	Enhancer__chr10:73722643-73722971	0	+	chr10	73722919	73722931	35	11.4474	-
chr10	73722920	73722925	Enhancer__chr10:73722643-73722971	0	+	chr10	73722920	73722931	35	10.7241	-
chr10	73722920	73722925	Enhancer__chr10:73722643-73722971	0	+	chr10	73722920	73722931	35	13.3252	-
chr10	73722920	73722925	Enhancer__chr10:73722643-73722971	0	+	chr10	73722920	73722931	37	14.6923	-
chr10	73722921	73722925	Enhancer__chr10:73722643-73722971	0	+	chr10	73722921	73722931	34	15.102	-
chr10	73722921	73722925	Enhancer__chr10:73722643-73722971	0	+	chr10	73722921	73722931	35	12.8367	+
chr10	73722922	73722925	Enhancer__chr10:73722643-73722971	0	+	chr10	73722922	73722932	50	10.7339	-
chr10	73722922	73722925	Enhancer__chr10:73722643-73722971	0	+	chr10	73722922	73722933	63	11.3448	+
chr10	73724072	73724084	protein_coding__p1@CHST3__chr10:73724131..73724206,+::	0	+	chr10	73724064	73724084	72	9.9633	-
chr10	73724072	73724088	protein_coding__p1@CHST3__chr10:73724131..73724206,+::	0	+	chr10	73724068	73724088	72	7.08257	-
chr10	73724074	73724084	protein_coding__p1@CHST3__chr10:73724131..73724206,+::	0	+	chr10	73724074	73724084	34	13.1837	-
chr10	73724074	73724084	protein_coding__p1@CHST3__chr10:73724131..73724206,+::	0	+	chr10	73724074	73724084	35	14.6633	+
chr10	73724074	73724085	protein_coding__p1@CHST3__chr10:73724131..73724206,+::	0	+	chr10	73724074	73724085	34	14.2576	-
chr10	73724077	73724087	protein_coding__p1@CHST3__chr10:73724131..73724206,+::	0	+	chr10	73724077	73724087	82	12.7191	+
chr10	73724077	73724087	protein_coding__p1@CHST3__chr10:73724131..73724206,+::	0	+	chr10	73724077	73724087	82	15.8537	-
chr10	73724080	73724101	protein_coding__p1@CHST3__chr10:73724131..73724206,+::	0	+	chr10	73724080	73724101	130	22.8776	+
chr10	73724083	73724104	protein_coding__p1@CHST3__chr10:73724131..73724206,+::	0	+	chr10	73724083	73724104	130	23.1429	+
chr10	73724086	73724107	protein_coding__p1@CHST3__chr10:73724131..73724206,+::	0	+	chr10	73724086	73724107	130	24.2449	+
chr10	73724089	73724103	protein_coding__p1@CHST3__chr10:73724131..73724206,+::	0	+	chr10	73724089	73724103	38	13.2692	-
chr10	73724089	73724110	protein_coding__p1@CHST3__chr10:73724131..73724206,+::	0	+	chr10	73724089	73724110	130	25.3878	+
chr10	73724092	73724106	protein_coding__p1@CHST3__chr10:73724131..73724206,+::	0	+	chr10	73724092	73724106	38	15.25	-
chr10	73724092	73724113	protein_coding__p1@CHST3__chr10:73724131..73724206,+::	0	+	chr10	73724092	73724113	130	27.3469	+
chr10	73724095	73724109	protein_coding__p1@CHST3__chr10:73724131..73724206,+::	0	+	chr10	73724095	73724109	38	13.6731	-
chr10	73724142	73724157	protein_coding__p1@CHST3__chr10:73724131..73724206,+::	0	+	chr10	73724142	73724157	32	6.51724	+
chr10	73724157	73724171	protein_coding__p1@CHST3__chr10:73724131..73724206,+::	0	+	chr10	73724157	73724171	56	16.7424	+
chr10	73724170	73724181	protein_coding__p1@CHST3__chr10:73724131..73724206,+::	0	+	chr10	73724170	73724181	63	9.82759	+
chr10	73724174	73724186	protein_coding__p1@CHST3__chr10:73724131..73724206,+::	0	+	chr10	73724174	73724186	40	10.2286	-
chr10	73790799	73790803	Enhancer__chr10:73790594-73790943	0	+	chr10	73790793	73790803	163	11.8793	-
chr10	73790799	73790803	Enhancer__chr10:73790594-73790943	0	+	chr10	73790793	73790803	163	14.7429	-
chr10	73790799	73790803	Enhancer__chr10:73790594-73790943	0	+	chr10	73790794	73790803	192	11.1341	-
chr10	73790799	73790803	Enhancer__chr10:73790594-73790943	0	+	chr10	73790795	73790803	165	13.0984	-
chr10	73790799	73790804	Enhancer__chr10:73790594-73790943	0	+	chr10	73790795	73790804	166	11.9438	-
chr10	73790799	73790805	Enhancer__chr10:73790594-73790943	0	+	chr10	73790791	73790805	52	8.04082	+
chr10	73790841	73790856	Enhancer__chr10:73790594-73790943	0	+	chr10	73790841	73790856	15	9.67241	-
chr10	73790855	73790866	Enhancer__chr10:73790594-73790943	0	+	chr10	73790855	73790866	175	14.2041	-
chr10	73790856	73790866	Enhancer__chr10:73790594-73790943	0	+	chr10	73790856	73790866	175	11.7347	-
chr10	73790856	73790866	Enhancer__chr10:73790594-73790943	0	+	chr10	73790856	73790866	175	11.8846	-
chr10	73790856	73790866	Enhancer__chr10:73790594-73790943	0	+	chr10	73790856	73790866	175	12.3273	-
chr10	73790856	73790866	Enhancer__chr10:73790594-73790943	0	+	chr10	73790856	73790866	175	12.38	-
chr10	73790862	73790874	Enhancer__chr10:73790594-73790943	0	+	chr10	73790862	73790874	59	12.8163	-
chr10	73790865	73790879	Enhancer__chr10:73790594-73790943	0	+	chr10	73790865	73790879	52	7.22449	-
chr10	73790904	73790912	Enhancer__chr10:73790594-73790943	0	+	chr10	73790904	73790912	83	10.2667	+
chr10	73790905	73790914	Enhancer__chr10:73790594-73790943	0	+	chr10	73790905	73790924	24	11.6774	-
chr10	73816997	73817012	Enhancer__chr10:73816879-73817073	0	+	chr10	73816997	73817012	8	13.7885	-
chr10	73817004	73817018	Enhancer__chr10:73816879-73817073	0	+	chr10	73817004	73817018	145	11.4828	-
chr10	73817038	73817053	Enhancer__chr10:73816879-73817073	0	+	chr10	73817038	73817053	8	10.0769	+
chr10	73817046	73817058	Enhancer__chr10:73816879-73817073	0	+	chr10	73817046	73817058	206	11.1584	+
chr10	73817047	73817059	Enhancer__chr10:73816879-73817073	0	+	chr10	73817047	73817059	198	12.3261	-
chr10	73817087	73817101	Enhancer__chr10:73816879-73817073	0	+	chr10	73817087	73817101	38	12.1154	+
chr10	73817097	73817107	Enhancer__chr10:73816879-73817073	0	+	chr10	73817097	73817111	48	7.57447	-
chr10	73848749	73848757	protein_coding__p8@SPOCK2__chr10:73848764..73848795,-::	0	-	chr10	73848749	73848757	201	10.1509	-
chr10	73848767	73848777	protein_coding__p8@SPOCK2__chr10:73848764..73848795,-::	0	-	chr10	73848767	73848777	163	11.0286	-
chr10	73848767	73848777	protein_coding__p8@SPOCK2__chr10:73848764..73848795,-::	0	-	chr10	73848767	73848777	163	13.2759	-
chr10	73848782	73848795	protein_coding__p8@SPOCK2__chr10:73848764..73848795,-::	0	-	chr10	73848782	73848795	103	11.1571	-
chr10	73848825	73848835	protein_coding__p8@SPOCK2__chr10:73848764..73848795,-::	0	-	chr10	73848825	73848835	175	14.6731	-
chr10	73848825	73848835	protein_coding__p8@SPOCK2__chr10:73848764..73848795,-::	0	-	chr10	73848825	73848835	175	14.7273	-
chr10	73848825	73848835	protein_coding__p8@SPOCK2__chr10:73848764..73848795,-::	0	-	chr10	73848825	73848835	175	14.8163	-
chr10	73848825	73848835	protein_coding__p8@SPOCK2__chr10:73848764..73848795,-::	0	-	chr10	73848825	73848835	175	15	-
chr10	73848831	73848845	protein_coding__p8@SPOCK2__chr10:73848764..73848795,-::	0	-	chr10	73848831	73848845	56	12.4848	+
chr10	73975689	73975693	protein_coding__p1@ANAPC16__chr10:73975742..73975830,+::	0	+	chr10	73975681	73975693	135	8.91803	+
chr10	73975690	73975697	protein_coding__p1@ANAPC16__chr10:73975742..73975830,+::	0	+	chr10	73975690	73975697	137	11.2333	-
chr10	73975711	73975722	protein_coding__p1@ANAPC16__chr10:73975742..73975830,+::	0	+	chr10	73975711	73975722	68	10.8364	-
chr10	73975730	73975745	protein_coding__p1@ANAPC16__chr10:73975742..73975830,+::	0	+	chr10	73975730	73975745	32	8.01724	+
chr10	73975730	73975746	protein_coding__p1@ANAPC16__chr10:73975742..73975830,+::	0	+	chr10	73975730	73975746	32	9.89091	+
chr10	73975731	73975748	protein_coding__p1@ANAPC16__chr10:73975742..73975830,+::	0	+	chr10	73975731	73975748	35	2.41818	+
chr10	73975735	73975750	protein_coding__p1@ANAPC16__chr10:73975742..73975830,+::	0	+	chr10	73975735	73975750	32	8.17241	+
chr10	73975735	73975751	protein_coding__p1@ANAPC16__chr10:73975742..73975830,+::	0	+	chr10	73975735	73975751	32	11.5636	+
chr10	73975737	73975748	protein_coding__p1@ANAPC16__chr10:73975742..73975830,+::	0	+	chr10	73975737	73975748	33	10.6034	+
chr10	73975737	73975754	protein_coding__p1@ANAPC16__chr10:73975742..73975830,+::	0	+	chr10	73975737	73975754	35	18.0727	+
chr10	73975738	73975756	protein_coding__p1@ANAPC16__chr10:73975742..73975830,+::	0	+	chr10	73975738	73975756	36	13.4828	+
chr10	73975739	73975750	protein_coding__p1@ANAPC16__chr10:73975742..73975830,+::	0	+	chr10	73975739	73975750	34	16.5455	+
chr10	73975739	73975753	protein_coding__p1@ANAPC16__chr10:73975742..73975830,+::	0	+	chr10	73975739	73975753	35	20.0862	+
chr10	73975739	73975754	protein_coding__p1@ANAPC16__chr10:73975742..73975830,+::	0	+	chr10	73975739	73975754	35	19.7705	+
chr10	73975740	73975750	protein_coding__p1@ANAPC16__chr10:73975742..73975830,+::	0	+	chr10	73975740	73975750	34	14.4694	+
chr10	73975740	73975750	protein_coding__p1@ANAPC16__chr10:73975742..73975830,+::	0	+	chr10	73975740	73975750	35	16.3163	-
chr10	73975740	73975751	protein_coding__p1@ANAPC16__chr10:73975742..73975830,+::	0	+	chr10	73975740	73975751	35	16.935	+
chr10	73975740	73975751	protein_coding__p1@ANAPC16__chr10:73975742..73975830,+::	0	+	chr10	73975740	73975751	35	17.569	+
chr10	73975740	73975752	protein_coding__p1@ANAPC16__chr10:73975742..73975830,+::	0	+	chr10	73975740	73975752	35	18.6053	+
chr10	73975742	73975754	protein_coding__p1@ANAPC16__chr10:73975742..73975830,+::	0	+	chr10	73975742	73975754	40	11.7143	+
chr10	73975743	73975755	protein_coding__p1@ANAPC16__chr10:73975742..73975830,+::	0	+	chr10	73975743	73975755	39	10.569	+
chr10	73975743	73975755	protein_coding__p1@ANAPC16__chr10:73975742..73975830,+::	0	+	chr10	73975743	73975755	39	11.8387	+
chr10	73975750	73975763	protein_coding__p1@ANAPC16__chr10:73975742..73975830,+::	0	+	chr10	73975750	73975763	115	10.4444	+
chr10	73975753	73975765	protein_coding__p1@ANAPC16__chr10:73975742..73975830,+::	0	+	chr10	73975753	73975765	114	2.55172	-
chr10	73975754	73975765	protein_coding__p1@ANAPC16__chr10:73975742..73975830,+::	0	+	chr10	73975754	73975765	61	10.9636	-
chr10	73975755	73975766	protein_coding__p1@ANAPC16__chr10:73975742..73975830,+::	0	+	chr10	73975755	73975766	61	10.8182	+
chr10	73975757	73975768	protein_coding__p1@ANAPC16__chr10:73975742..73975830,+::	0	+	chr10	73975757	73975768	61	9.16364	+
chr10	73975758	73975769	protein_coding__p1@ANAPC16__chr10:73975742..73975830,+::	0	+	chr10	73975758	73975769	61	11.5273	-
chr10	73975760	73975770	protein_coding__p1@ANAPC16__chr10:73975742..73975830,+::	0	+	chr10	73975760	73975770	108	10.621	-
chr10	73975762	73975773	protein_coding__p1@ANAPC16__chr10:73975742..73975830,+::	0	+	chr10	73975762	73975773	61	10.0182	-
chr10	73975763	73975775	protein_coding__p1@ANAPC16__chr10:73975742..73975830,+::	0	+	chr10	73975763	73975775	60	11.8485	-
chr10	73975768	73975780	protein_coding__p1@ANAPC16__chr10:73975742..73975830,+::	0	+	chr10	73975768	73975780	125	8.21818	+
chr10	73975785	73975804	protein_coding__p1@ANAPC16__chr10:73975742..73975830,+::	0	+	chr10	73975785	73975804	58	8.88525	-
chr10	73975792	73975804	protein_coding__p1@ANAPC16__chr10:73975742..73975830,+::	0	+	chr10	73975792	73975806	49	10.3115	-
chr10	73975796	73975804	protein_coding__p1@ANAPC16__chr10:73975742..73975830,+::	0	+	chr10	73975796	73975806	50	12.1651	-
chr10	73975796	73975804	protein_coding__p1@ANAPC16__chr10:73975742..73975830,+::	0	+	chr10	73975796	73975808	39	11.0484	-
chr10	73975796	73975804	protein_coding__p1@ANAPC16__chr10:73975742..73975830,+::	0	+	chr10	73975796	73975808	39	11.8621	-
chr10	73975796	73975804	protein_coding__p1@ANAPC16__chr10:73975742..73975830,+::	0	+	chr10	73975796	73975808	66	3.47561	-
chr10	73976857	73976871	protein_coding__p5@ASCC1__chr10:73976884..73976894,-::	0	-	chr10	73976850	73976871	31	7.76531	-
chr10	73976871	73976887	protein_coding__p5@ASCC1__chr10:73976884..73976894,-::	0	-	chr10	73976871	73976887	73	4.60345	-
chr10	73976925	73976939	protein_coding__p5@ASCC1__chr10:73976884..73976894,-::	0	-	chr10	73976925	73976939	222	10.4111	-
chr10	73976930	73976951	protein_coding__p5@ASCC1__chr10:73976884..73976894,-::	0	-	chr10	73976930	73976951	140	12.4839	-
chr10	73976933	73976947	protein_coding__p5@ASCC1__chr10:73976884..73976894,-::	0	-	chr10	73976933	73976947	141	-1.6	+
chr10	73976933	73976947	protein_coding__p5@ASCC1__chr10:73976884..73976894,-::	0	-	chr10	73976933	73976947	142	11.6452	+
chr10	73976934	73976949	protein_coding__p5@ASCC1__chr10:73976884..73976894,-::	0	-	chr10	73976934	73976949	144	13.6545	+
chr10	73976934	73976952	protein_coding__p5@ASCC1__chr10:73976884..73976894,-::	0	-	chr10	73976934	73976952	143	4.10092	+
chr10	73976948	73976962	protein_coding__p5@ASCC1__chr10:73976884..73976894,-::	0	-	chr10	73976948	73976962	56	13.7576	-
chr10	73976959	73976970	protein_coding__p5@ASCC1__chr10:73976884..73976894,-::	0	-	chr10	73976959	73976970	170	10.7636	+
chr10	74008073	74008075	Enhancer__chr10:74007983-74008154	0	+	chr10	74008064	74008075	145	11.4286	+
chr10	74008073	74008078	Enhancer__chr10:74007983-74008154	0	+	chr10	74008064	74008078	145	11.4138	+
chr10	74008073	74008088	Enhancer__chr10:74007983-74008154	0	+	chr10	74008073	74008088	144	9.63636	+
chr10	74008074	74008090	Enhancer__chr10:74007983-74008154	0	+	chr10	74008074	74008090	3	-1.36207	+
chr10	74008075	74008091	Enhancer__chr10:74007983-74008154	0	+	chr10	74008075	74008091	3	4.2449	+
chr10	74008075	74008093	Enhancer__chr10:74007983-74008154	0	+	chr10	74008075	74008093	5	-8.84848	+
chr10	74008076	74008090	Enhancer__chr10:74007983-74008154	0	+	chr10	74008076	74008090	6	0.327273	+
chr10	74008076	74008092	Enhancer__chr10:74007983-74008154	0	+	chr10	74008076	74008092	8	1.61818	+
chr10	74008083	74008100	Enhancer__chr10:74007983-74008154	0	+	chr10	74008083	74008100	75	4.46939	+
chr10	74008083	74008100	Enhancer__chr10:74007983-74008154	0	+	chr10	74008083	74008100	75	9.03448	-
chr10	74008084	74008099	Enhancer__chr10:74007983-74008154	0	+	chr10	74008084	74008099	12	11.2885	+
chr10	74008086	74008097	Enhancer__chr10:74007983-74008154	0	+	chr10	74008086	74008097	14	6.81818	-
chr10	74008125	74008136	Enhancer__chr10:74007983-74008154	0	+	chr10	74008125	74008136	188	14.0172	-
chr10	74008132	74008153	Enhancer__chr10:74007983-74008154	0	+	chr10	74008132	74008153	140	13.1129	+
chr10	74008137	74008152	Enhancer__chr10:74007983-74008154	0	+	chr10	74008137	74008152	206	11.5775	-
chr10	74008147	74008157	Enhancer__chr10:74007983-74008154	0	+	chr10	74008147	74008157	136	11.4715	+
chr10	74008147	74008157	Enhancer__chr10:74007983-74008154	0	+	chr10	74008147	74008157	136	12.6263	+
chr10	74008147	74008157	Enhancer__chr10:74007983-74008154	0	+	chr10	74008147	74008157	149	12.9032	+
chr10	74008148	74008155	Enhancer__chr10:74007983-74008154	0	+	chr10	74008148	74008155	136	12.2022	+
chr10	74008156	74008166	Enhancer__chr10:74007983-74008154	0	+	chr10	74008156	74008166	196	10.9365	+
chr10	74008156	74008166	Enhancer__chr10:74007983-74008154	0	+	chr10	74008156	74008166	196	11.1091	+
chr10	74008156	74008171	Enhancer__chr10:74007983-74008154	0	+	chr10	74008156	74008171	197	12.3559	+
chr10	74008158	74008170	Enhancer__chr10:74007983-74008154	0	+	chr10	74008158	74008170	197	11.0727	+
chr10	74008158	74008170	Enhancer__chr10:74007983-74008154	0	+	chr10	74008158	74008170	197	11.6727	+
chr10	74008158	74008170	Enhancer__chr10:74007983-74008154	0	+	chr10	74008158	74008170	197	12.5323	+
chr10	74014963	74014977	Enhancer__chr10:74014911-74015029	0	+	chr10	74014963	74014977	48	5.21277	+
chr10	74014963	74014978	Enhancer__chr10:74014911-74015029	0	+	chr10	74014963	74014978	48	9.84286	+
chr10	74014967	74014978	Enhancer__chr10:74014911-74015029	0	+	chr10	74014967	74014978	63	13.6897	-
chr10	74014967	74014978	Enhancer__chr10:74014911-74015029	0	+	chr10	74014967	74014978	64	10.1897	-
chr10	74014972	74014984	Enhancer__chr10:74014911-74015029	0	+	chr10	74014972	74014984	60	13.6212	-
chr10	74014973	74014987	Enhancer__chr10:74014911-74015029	0	+	chr10	74014973	74014987	38	12.2115	-
chr10	74014979	74014990	Enhancer__chr10:74014911-74015029	0	+	chr10	74014979	74014990	71	10.7586	+
chr10	74014988	74015005	Enhancer__chr10:74014911-74015029	0	+	chr10	74014988	74015005	35	3.85455	+
chr10	74014991	74015002	Enhancer__chr10:74014911-74015029	0	+	chr10	74014991	74015002	37	13.5577	+
chr10	74015026	74015043	Enhancer__chr10:74014911-74015029	0	+	chr10	74015026	74015043	75	10.3469	-
chr10	74015026	74015043	Enhancer__chr10:74014911-74015029	0	+	chr10	74015026	74015043	75	11	-
chr10	74015026	74015043	Enhancer__chr10:74014911-74015029	0	+	chr10	74015026	74015043	75	13.5172	-
chr10	74017041	74017054	Enhancer__chr10:74016969-74017226	0	+	chr10	74017041	74017054	46	20.9242	+
chr10	74017041	74017054	Enhancer__chr10:74016969-74017226	0	+	chr10	74017041	74017054	46	21.3061	+
chr10	74017042	74017052	Enhancer__chr10:74016969-74017226	0	+	chr10	74017042	74017052	132	11.2653	+
chr10	74017042	74017055	Enhancer__chr10:74016969-74017226	0	+	chr10	74017042	74017055	46	11.2449	-
chr10	74017042	74017055	Enhancer__chr10:74016969-74017226	0	+	chr10	74017042	74017055	46	15.5909	+
chr10	74017043	74017053	Enhancer__chr10:74016969-74017226	0	+	chr10	74017043	74017053	132	14.2551	-
chr10	74017044	74017054	Enhancer__chr10:74016969-74017226	0	+	chr10	74017044	74017054	131	13.404	-
chr10	74017044	74017054	Enhancer__chr10:74016969-74017226	0	+	chr10	74017044	74017054	132	12.9388	-
chr10	74017048	74017069	Enhancer__chr10:74016969-74017226	0	+	chr10	74017048	74017069	140	15.7258	+
chr10	74017052	74017066	Enhancer__chr10:74016969-74017226	0	+	chr10	74017052	74017066	141	-3.49091	-
chr10	74017059	74017073	Enhancer__chr10:74016969-74017226	0	+	chr10	74017059	74017073	142	7.69355	-
chr10	74017093	74017108	Enhancer__chr10:74016969-74017226	0	+	chr10	74017093	74017108	10	9.35714	+
chr10	74017114	74017128	Enhancer__chr10:74016969-74017226	0	+	chr10	74017114	74017128	38	9.94231	+
chr10	74017125	74017135	Enhancer__chr10:74016969-74017226	0	+	chr10	74017125	74017135	34	12.6122	-
chr10	74017125	74017135	Enhancer__chr10:74016969-74017226	0	+	chr10	74017125	74017135	35	11.7143	+
chr10	74017125	74017136	Enhancer__chr10:74016969-74017226	0	+	chr10	74017125	74017136	34	11.8788	-
chr10	74017128	74017141	Enhancer__chr10:74016969-74017226	0	+	chr10	74017128	74017141	13	11.0816	+
chr10	74017131	74017142	Enhancer__chr10:74016969-74017226	0	+	chr10	74017131	74017146	12	11.4038	+
chr10	74019533	74019550	Enhancer__chr10:74019515-74019657	0	+	chr10	74019533	74019550	201	10.2439	+
chr10	74019537	74019549	Enhancer__chr10:74019515-74019657	0	+	chr10	74019537	74019549	197	5.70909	-
chr10	74019553	74019564	Enhancer__chr10:74019515-74019657	0	+	chr10	74019553	74019564	64	11.2759	+
chr10	74019584	74019596	Enhancer__chr10:74019515-74019657	0	+	chr10	74019584	74019596	206	10.8	-
chr10	74019584	74019598	Enhancer__chr10:74019515-74019657	0	+	chr10	74019584	74019598	206	10.1444	+
chr10	74019584	74019599	Enhancer__chr10:74019515-74019657	0	+	chr10	74019584	74019599	206	13.9859	+
chr10	74019584	74019601	Enhancer__chr10:74019515-74019657	0	+	chr10	74019584	74019601	206	11.039	+
chr10	74019585	74019600	Enhancer__chr10:74019515-74019657	0	+	chr10	74019585	74019600	206	10.7755	-
chr10	74019586	74019598	Enhancer__chr10:74019515-74019657	0	+	chr10	74019586	74019598	206	11.6436	+
chr10	74019587	74019598	Enhancer__chr10:74019515-74019657	0	+	chr10	74019587	74019598	206	13.697	+
chr10	74019587	74019602	Enhancer__chr10:74019515-74019657	0	+	chr10	74019587	74019602	141	-0.509091	+
chr10	74019588	74019599	Enhancer__chr10:74019515-74019657	0	+	chr10	74019588	74019599	205	11.7414	-
chr10	74020316	74020325	Enhancer__chr10:74020239-74021717	0	+	chr10	74020313	74020325	59	9.44898	+
chr10	74020316	74020329	Enhancer__chr10:74020239-74021717	0	+	chr10	74020316	74020329	13	13.2245	+
chr10	74020317	74020332	Enhancer__chr10:74020239-74021717	0	+	chr10	74020317	74020332	10	20.4429	+
chr10	74020317	74020332	Enhancer__chr10:74020239-74021717	0	+	chr10	74020317	74020332	8	14.2885	+
chr10	74020318	74020332	Enhancer__chr10:74020239-74021717	0	+	chr10	74020318	74020332	6	13.3404	+
chr10	74020318	74020332	Enhancer__chr10:74020239-74021717	0	+	chr10	74020318	74020332	6	13.5636	+
chr10	74020318	74020332	Enhancer__chr10:74020239-74021717	0	+	chr10	74020318	74020332	6	13.7683	+
chr10	74020318	74020332	Enhancer__chr10:74020239-74021717	0	+	chr10	74020318	74020332	6	16.3182	+
chr10	74020318	74020334	Enhancer__chr10:74020239-74021717	0	+	chr10	74020318	74020334	8	4.69091	+
chr10	74020326	74020341	Enhancer__chr10:74020239-74021717	0	+	chr10	74020326	74020341	12	11.7885	+
chr10	74020326	74020341	Enhancer__chr10:74020239-74021717	0	+	chr10	74020326	74020341	8	10.0577	+
chr10	74020328	74020338	Enhancer__chr10:74020239-74021717	0	+	chr10	74020328	74020338	163	13.2069	-
chr10	74020330	74020338	Enhancer__chr10:74020239-74021717	0	+	chr10	74020330	74020338	165	12.8852	-
chr10	74020348	74020358	Enhancer__chr10:74020239-74021717	0	+	chr10	74020348	74020358	82	10.4878	-
chr10	74020365	74020380	Enhancer__chr10:74020239-74021717	0	+	chr10	74020365	74020380	169	9.9697	-
chr10	74020385	74020396	Enhancer__chr10:74020239-74021717	0	+	chr10	74020385	74020396	170	12.9388	+
chr10	74020385	74020396	Enhancer__chr10:74020239-74021717	0	+	chr10	74020385	74020396	170	13.4545	+
chr10	74020386	74020397	Enhancer__chr10:74020239-74021717	0	+	chr10	74020386	74020397	170	12.6809	-
chr10	74020386	74020397	Enhancer__chr10:74020239-74021717	0	+	chr10	74020386	74020397	170	13.3455	+
chr10	74020386	74020397	Enhancer__chr10:74020239-74021717	0	+	chr10	74020386	74020397	170	13.9362	-
chr10	74020386	74020397	Enhancer__chr10:74020239-74021717	0	+	chr10	74020386	74020397	170	7.40816	-
chr10	74020387	74020396	Enhancer__chr10:74020239-74021717	0	+	chr10	74020387	74020396	170	11.6034	-
chr10	74020387	74020398	Enhancer__chr10:74020239-74021717	0	+	chr10	74020387	74020398	170	12.4545	-
chr10	74020387	74020398	Enhancer__chr10:74020239-74021717	0	+	chr10	74020387	74020398	170	12.5714	-
chr10	74020405	74020417	Enhancer__chr10:74020239-74021717	0	+	chr10	74020405	74020417	59	10.2857	-
chr10	74020426	74020431	Enhancer__chr10:74020239-74021717	0	+	chr10	74020426	74020437	34	11.7424	+
chr10	74032423	74032430	Enhancer__chr10:74032298-74032943	0	+	chr10	74032418	74032430	98	0.538462	-
chr10	74032423	74032430	Enhancer__chr10:74032298-74032943	0	+	chr10	74032418	74032430	98	2.57143	-
chr10	74032423	74032430	Enhancer__chr10:74032298-74032943	0	+	chr10	74032418	74032430	98	3.98361	-
chr10	74032423	74032430	Enhancer__chr10:74032298-74032943	0	+	chr10	74032418	74032430	98	9.81651	-
chr10	74032425	74032433	Enhancer__chr10:74032298-74032943	0	+	chr10	74032425	74032433	83	10.2667	+
chr10	74032425	74032435	Enhancer__chr10:74032298-74032943	0	+	chr10	74032425	74032435	110	10.8033	+
chr10	74032425	74032435	Enhancer__chr10:74032298-74032943	0	+	chr10	74032425	74032435	110	11.0204	+
chr10	74032426	74032436	Enhancer__chr10:74032298-74032943	0	+	chr10	74032426	74032436	111	9.21429	-
chr10	74032457	74032472	Enhancer__chr10:74032298-74032943	0	+	chr10	74032457	74032472	37	12.6552	+
chr10	74032482	74032493	Enhancer__chr10:74032298-74032943	0	+	chr10	74032482	74032493	35	10.8276	+
chr10	74032482	74032493	Enhancer__chr10:74032298-74032943	0	+	chr10	74032482	74032493	37	14.3654	+
chr10	74032482	74032496	Enhancer__chr10:74032298-74032943	0	+	chr10	74032482	74032496	38	14.4808	+
chr10	74032482	74032497	Enhancer__chr10:74032298-74032943	0	+	chr10	74032482	74032497	37	15.3103	+
chr10	74032483	74032498	Enhancer__chr10:74032298-74032943	0	+	chr10	74032483	74032498	48	9.61818	+
chr10	74032486	74032497	Enhancer__chr10:74032298-74032943	0	+	chr10	74032486	74032497	55	11.0909	+
chr10	74032486	74032498	Enhancer__chr10:74032298-74032943	0	+	chr10	74032486	74032498	55	10.7818	-
chr10	74032486	74032498	Enhancer__chr10:74032298-74032943	0	+	chr10	74032486	74032498	55	11.1122	+
chr10	74032498	74032507	Enhancer__chr10:74032298-74032943	0	+	chr10	74032498	74032507	26	11.1636	-
chr10	74032508	74032519	Enhancer__chr10:74032298-74032943	0	+	chr10	74032508	74032519	177	10.6263	+
chr10	74032520	74032531	Enhancer__chr10:74032298-74032943	0	+	chr10	74032520	74032531	64	10.1207	-
chr10	74032535	74032538	Enhancer__chr10:74032298-74032943	0	+	chr10	74032535	74032555	155	8.74444	+
chr10	74033601	74033603	protein_coding__p1@DDIT4__chr10:74033672..74033688,+::	0	+	chr10	74033590	74033603	135	7.58621	-
chr10	74033601	74033603	protein_coding__p1@DDIT4__chr10:74033672..74033688,+::	0	+	chr10	74033591	74033603	135	10.2727	-
chr10	74033601	74033603	protein_coding__p1@DDIT4__chr10:74033672..74033688,+::	0	+	chr10	74033591	74033603	135	11.082	-
chr10	74033619	74033637	protein_coding__p1@DDIT4__chr10:74033672..74033688,+::	0	+	chr10	74033619	74033637	36	4.81034	-
chr10	74033621	74033636	protein_coding__p1@DDIT4__chr10:74033672..74033688,+::	0	+	chr10	74033621	74033636	35	14.2623	-
chr10	74033621	74033638	protein_coding__p1@DDIT4__chr10:74033672..74033688,+::	0	+	chr10	74033621	74033638	35	12.6364	-
chr10	74033622	74033636	protein_coding__p1@DDIT4__chr10:74033672..74033688,+::	0	+	chr10	74033622	74033636	35	11.6552	-
chr10	74033624	74033635	protein_coding__p1@DDIT4__chr10:74033672..74033688,+::	0	+	chr10	74033624	74033635	35	12.0732	-
chr10	74033625	74033636	protein_coding__p1@DDIT4__chr10:74033672..74033688,+::	0	+	chr10	74033625	74033636	34	11.0303	-
chr10	74033677	74033696	protein_coding__p1@DDIT4__chr10:74033672..74033688,+::	0	+	chr10	74033677	74033696	24	10	+
chr10	74033692	74033704	protein_coding__p1@DDIT4__chr10:74033672..74033688,+::	0	+	chr10	74033692	74033704	35	11.9079	-
chr10	74033698	74033706	protein_coding__p1@DDIT4__chr10:74033672..74033688,+::	0	+	chr10	74033698	74033706	92	10.3621	+
chr10	74033698	74033706	protein_coding__p1@DDIT4__chr10:74033672..74033688,+::	0	+	chr10	74033698	74033706	92	11.1346	+
chr10	74033698	74033706	protein_coding__p1@DDIT4__chr10:74033672..74033688,+::	0	+	chr10	74033698	74033706	92	11.1837	+
chr10	74033698	74033706	protein_coding__p1@DDIT4__chr10:74033672..74033688,+::	0	+	chr10	74033698	74033706	92	11.2576	+
chr10	74033698	74033706	protein_coding__p1@DDIT4__chr10:74033672..74033688,+::	0	+	chr10	74033698	74033706	92	11.3265	+
chr10	74035608	74035623	antisense__NA__chr10:74035614..74035634,-	0	-	chr10	74035608	74035623	37	15.7931	-
chr10	74035609	74035623	antisense__NA__chr10:74035614..74035634,-	0	-	chr10	74035609	74035623	38	14.5192	-
chr10	74035609	74035626	antisense__NA__chr10:74035614..74035634,-	0	-	chr10	74035609	74035626	35	7.96364	-
chr10	74035612	74035623	antisense__NA__chr10:74035614..74035634,-	0	-	chr10	74035612	74035623	35	12.1463	-
chr10	74035612	74035623	antisense__NA__chr10:74035614..74035634,-	0	-	chr10	74035612	74035623	35	13.5345	-
chr10	74035612	74035623	antisense__NA__chr10:74035614..74035634,-	0	-	chr10	74035612	74035623	37	16.7692	-
chr10	74035613	74035623	antisense__NA__chr10:74035614..74035634,-	0	-	chr10	74035613	74035623	34	16.102	-
chr10	74035613	74035623	antisense__NA__chr10:74035614..74035634,-	0	-	chr10	74035613	74035623	35	13.102	+
chr10	74035622	74035637	antisense__NA__chr10:74035614..74035634,-	0	-	chr10	74035622	74035637	37	12.1207	-
chr10	74035623	74035637	antisense__NA__chr10:74035614..74035634,-	0	-	chr10	74035623	74035637	38	13.3654	-
chr10	74035626	74035637	antisense__NA__chr10:74035614..74035634,-	0	-	chr10	74035626	74035637	35	11.7398	-
chr10	74035626	74035637	antisense__NA__chr10:74035614..74035634,-	0	-	chr10	74035626	74035637	37	13.2885	-
chr10	74035627	74035637	antisense__NA__chr10:74035614..74035634,-	0	-	chr10	74035627	74035637	34	14.0612	-
chr10	74035627	74035637	antisense__NA__chr10:74035614..74035634,-	0	-	chr10	74035627	74035637	35	12.949	+
chr10	74035627	74035638	antisense__NA__chr10:74035614..74035634,-	0	-	chr10	74035627	74035638	34	13.4848	-
chr10	74035629	74035643	antisense__NA__chr10:74035614..74035634,-	0	-	chr10	74035629	74035643	38	11.7885	-
chr10	74035642	74035652	antisense__NA__chr10:74035614..74035634,-	0	-	chr10	74035642	74035652	34	13.4082	+
chr10	74035642	74035652	antisense__NA__chr10:74035614..74035634,-	0	-	chr10	74035642	74035652	35	11.2041	-
chr10	74035642	74035653	antisense__NA__chr10:74035614..74035634,-	0	-	chr10	74035642	74035653	37	12.7692	+
chr10	74035683	74035694	antisense__NA__chr10:74035614..74035634,-	0	-	chr10	74035683	74035694	205	11.7241	+
chr10	74035684	74035695	antisense__NA__chr10:74035614..74035634,-	0	-	chr10	74035684	74035695	206	14.2121	-
chr10	74035685	74035693	antisense__NA__chr10:74035614..74035634,-	0	-	chr10	74035685	74035693	205	11.5	-
chr10	74035685	74035693	antisense__NA__chr10:74035614..74035634,-	0	-	chr10	74035685	74035693	206	12.4	-
chr10	74035686	74035693	antisense__NA__chr10:74035614..74035634,-	0	-	chr10	74035686	74035693	205	12.9808	-
chr10	74035686	74035693	antisense__NA__chr10:74035614..74035634,-	0	-	chr10	74035686	74035693	206	11.4237	-
chr10	74035686	74035693	antisense__NA__chr10:74035614..74035634,-	0	-	chr10	74035686	74035693	206	12	-
chr10	74035686	74035693	antisense__NA__chr10:74035614..74035634,-	0	-	chr10	74035686	74035693	206	12.4364	-
chr10	74035686	74035693	antisense__NA__chr10:74035614..74035634,-	0	-	chr10	74035686	74035693	206	12.9455	-
chr10	74035686	74035693	antisense__NA__chr10:74035614..74035634,-	0	-	chr10	74035686	74035693	207	11.3611	-
chr10	74035694	74035700	antisense__NA__chr10:74035614..74035634,-	0	-	chr10	74035694	74035705	217	13.0172	-
chr10	74035695	74035700	antisense__NA__chr10:74035614..74035634,-	0	-	chr10	74035695	74035706	216	11.9388	-
chr10	74035695	74035700	antisense__NA__chr10:74035614..74035634,-	0	-	chr10	74035695	74035709	216	13.2727	-
chr10	74035696	74035700	antisense__NA__chr10:74035614..74035634,-	0	-	chr10	74035696	74035710	221	10.2247	+
chr10	74035697	74035700	antisense__NA__chr10:74035614..74035634,-	0	-	chr10	74035697	74035705	218	14.3273	+
chr10	74035697	74035700	antisense__NA__chr10:74035614..74035634,-	0	-	chr10	74035697	74035705	220	10.931	+
chr10	74037418	74037422	Enhancer__chr10:74037393-74037499	0	+	chr10	74037412	74037422	77	10.4754	-
chr10	74037418	74037423	Enhancer__chr10:74037393-74037499	0	+	chr10	74037410	74037423	103	13.5102	-
chr10	74037418	74037423	Enhancer__chr10:74037393-74037499	0	+	chr10	74037413	74037423	103	12.1897	-
chr10	74037418	74037424	Enhancer__chr10:74037393-74037499	0	+	chr10	74037413	74037424	103	12.4286	+
chr10	74037418	74037424	Enhancer__chr10:74037393-74037499	0	+	chr10	74037413	74037424	103	13.2653	+
chr10	74037438	74037452	Enhancer__chr10:74037393-74037499	0	+	chr10	74037438	74037452	150	10.3226	+
chr10	74037462	74037472	Enhancer__chr10:74037393-74037499	0	+	chr10	74037462	74037472	187	11.1829	+
chr10	74037463	74037474	Enhancer__chr10:74037393-74037499	0	+	chr10	74037463	74037474	188	11.7069	+
chr10	74037469	74037476	Enhancer__chr10:74037393-74037499	0	+	chr10	74037469	74037476	22	12.8571	-
chr10	74037490	74037500	Enhancer__chr10:74037393-74037499	0	+	chr10	74037490	74037500	103	10.5862	-
chr10	74037490	74037500	Enhancer__chr10:74037393-74037499	0	+	chr10	74037490	74037500	103	10.8727	-
chr10	74055953	74055954	Enhancer__chr10:74055686-74056073	0	+	chr10	74055943	74055954	170	4.71429	+
chr10	74055953	74055961	Enhancer__chr10:74055686-74056073	0	+	chr10	74055953	74055961	174	11.918	+
chr10	74055953	74055963	Enhancer__chr10:74055686-74056073	0	+	chr10	74055953	74055963	86	12.541	+
chr10	74055953	74055965	Enhancer__chr10:74055686-74056073	0	+	chr10	74055953	74055965	125	11.2545	+
chr10	74055953	74055965	Enhancer__chr10:74055686-74056073	0	+	chr10	74055953	74055965	179	8.89091	-
chr10	74055953	74055966	Enhancer__chr10:74055686-74056073	0	+	chr10	74055952	74055966	179	8.65714	+
chr10	74055955	74055963	Enhancer__chr10:74055686-74056073	0	+	chr10	74055955	74055963	89	10.8649	+
chr10	74056021	74056035	Enhancer__chr10:74055686-74056073	0	+	chr10	74056021	74056035	209	11.1379	-
chr10	74056022	74056034	Enhancer__chr10:74055686-74056073	0	+	chr10	74056022	74056034	209	10.6452	-
chr10	74056022	74056034	Enhancer__chr10:74055686-74056073	0	+	chr10	74056022	74056034	209	11.5422	-
chr10	74056022	74056035	Enhancer__chr10:74055686-74056073	0	+	chr10	74056022	74056035	209	11.04	-
chr10	74056024	74056033	Enhancer__chr10:74055686-74056073	0	+	chr10	74056024	74056033	209	10.885	-
chr10	74056024	74056033	Enhancer__chr10:74055686-74056073	0	+	chr10	74056024	74056033	209	11.1224	-
chr10	74056027	74056038	Enhancer__chr10:74055686-74056073	0	+	chr10	74056027	74056038	196	11.7632	+
chr10	74056039	74056050	Enhancer__chr10:74055686-74056073	0	+	chr10	74056039	74056050	170	9.92727	+
chr10	74056055	74056068	Enhancer__chr10:74055686-74056073	0	+	chr10	74056055	74056071	209	11.7439	-
chr10	74056056	74056068	Enhancer__chr10:74055686-74056073	0	+	chr10	74056056	74056069	209	11.6034	+
chr10	74056056	74056068	Enhancer__chr10:74055686-74056073	0	+	chr10	74056056	74056070	209	10.7759	-
chr10	74056057	74056068	Enhancer__chr10:74055686-74056073	0	+	chr10	74056057	74056069	209	10.4677	-
chr10	74056057	74056068	Enhancer__chr10:74055686-74056073	0	+	chr10	74056057	74056069	209	10.8554	-
chr10	74056057	74056068	Enhancer__chr10:74055686-74056073	0	+	chr10	74056057	74056070	209	10.32	-
chr10	74056058	74056068	Enhancer__chr10:74055686-74056073	0	+	chr10	74056058	74056070	209	12.08	-
chr10	74056059	74056068	Enhancer__chr10:74055686-74056073	0	+	chr10	74056059	74056068	209	11.1858	-
chr10	74057141	74057152	Enhancer__chr10:74056833-74058104	0	+	chr10	74057141	74057152	135	10.3279	-
chr10	74057143	74057155	Enhancer__chr10:74056833-74058104	0	+	chr10	74057143	74057155	135	8.72131	-
chr10	74057161	74057176	Enhancer__chr10:74056833-74058104	0	+	chr10	74057161	74057176	32	6.36207	-
chr10	74057166	74057182	Enhancer__chr10:74056833-74058104	0	+	chr10	74057166	74057182	32	12.6727	-
chr10	74057167	74057182	Enhancer__chr10:74056833-74058104	0	+	chr10	74057167	74057182	32	12.4655	-
chr10	74057169	74057184	Enhancer__chr10:74056833-74058104	0	+	chr10	74057169	74057184	32	6.77586	-
chr10	74057169	74057186	Enhancer__chr10:74056833-74058104	0	+	chr10	74057169	74057186	35	2.56364	-
chr10	74057170	74057185	Enhancer__chr10:74056833-74058104	0	+	chr10	74057170	74057185	37	12.7069	-
chr10	74057171	74057185	Enhancer__chr10:74056833-74058104	0	+	chr10	74057171	74057185	38	14	-
chr10	74057172	74057182	Enhancer__chr10:74056833-74058104	0	+	chr10	74057172	74057182	50	13.9817	-
chr10	74057172	74057183	Enhancer__chr10:74056833-74058104	0	+	chr10	74057172	74057183	35	12.7586	-
chr10	74057172	74057183	Enhancer__chr10:74056833-74058104	0	+	chr10	74057172	74057183	35	12.8537	-
chr10	74057172	74057188	Enhancer__chr10:74056833-74058104	0	+	chr10	74057172	74057188	32	11.6727	-
chr10	74057174	74057189	Enhancer__chr10:74056833-74058104	0	+	chr10	74057174	74057189	37	14.3448	-
chr10	74057177	74057189	Enhancer__chr10:74056833-74058104	0	+	chr10	74057177	74057189	35	11.5395	-
chr10	74057178	74057189	Enhancer__chr10:74056833-74058104	0	+	chr10	74057178	74057189	35	10.4878	-
chr10	74057178	74057189	Enhancer__chr10:74056833-74058104	0	+	chr10	74057178	74057189	35	9.84483	-
chr10	74057195	74057205	Enhancer__chr10:74056833-74058104	0	+	chr10	74057195	74057205	135	10.6731	-
chr10	74057206	74057220	Enhancer__chr10:74056833-74058104	0	+	chr10	74057206	74057220	216	14.1273	-
chr10	74057237	74057250	Enhancer__chr10:74056833-74058104	0	+	chr10	74057237	74057250	103	13.3143	-
chr10	74057239	74057247	Enhancer__chr10:74056833-74058104	0	+	chr10	74057239	74057247	78	11.918	-
chr10	74063657	74063661	Enhancer__chr10:74063512-74063738	0	+	chr10	74063649	74063661	59	14.8367	+
chr10	74063661	74063672	Enhancer__chr10:74063512-74063738	0	+	chr10	74063661	74063672	14	6.2	+
chr10	74063669	74063683	Enhancer__chr10:74063512-74063738	0	+	chr10	74063669	74063683	6	1	+
chr10	74063669	74063683	Enhancer__chr10:74063512-74063738	0	+	chr10	74063669	74063683	6	2.6383	+
chr10	74063669	74063685	Enhancer__chr10:74063512-74063738	0	+	chr10	74063669	74063685	8	1.72727	+
chr10	74063724	74063739	Enhancer__chr10:74063512-74063738	0	+	chr10	74063724	74063739	53	8.37079	-
chr10	74063748	74063759	Enhancer__chr10:74063512-74063738	0	+	chr10	74063748	74063759	135	10.377	+
chr10	74063749	74063759	Enhancer__chr10:74063512-74063738	0	+	chr10	74063749	74063759	135	11.0909	+
chr10	74063749	74063760	Enhancer__chr10:74063512-74063738	0	+	chr10	74063749	74063760	135	11.3636	-
chr10	74063768	74063772	Enhancer__chr10:74063512-74063738	0	+	chr10	74063768	74063777	26	10.9038	+
chr10	74063768	74063772	Enhancer__chr10:74063512-74063738	0	+	chr10	74063768	74063777	26	12.2909	+
chr10	74068454	74068460	Enhancer__chr10:74068319-74068595	0	+	chr10	74068450	74068460	163	10.8571	-
chr10	74068454	74068460	Enhancer__chr10:74068319-74068595	0	+	chr10	74068450	74068460	163	11.431	-
chr10	74068465	74068477	Enhancer__chr10:74068319-74068595	0	+	chr10	74068465	74068477	41	9.56897	-
chr10	74068482	74068493	Enhancer__chr10:74068319-74068595	0	+	chr10	74068482	74068493	170	12.0364	+
chr10	74068482	74068493	Enhancer__chr10:74068319-74068595	0	+	chr10	74068482	74068493	170	13.7872	+
chr10	74068482	74068493	Enhancer__chr10:74068319-74068595	0	+	chr10	74068482	74068493	170	15.2128	+
chr10	74068483	74068492	Enhancer__chr10:74068319-74068595	0	+	chr10	74068483	74068492	170	9	+
chr10	74068483	74068494	Enhancer__chr10:74068319-74068595	0	+	chr10	74068483	74068494	170	12.4286	-
chr10	74068483	74068494	Enhancer__chr10:74068319-74068595	0	+	chr10	74068483	74068494	170	13.6909	-
chr10	74068492	74068503	Enhancer__chr10:74068319-74068595	0	+	chr10	74068492	74068503	71	11.3621	-
chr10	74068535	74068551	Enhancer__chr10:74068319-74068595	0	+	chr10	74068535	74068551	8	8.76364	-
chr10	74068536	74068551	Enhancer__chr10:74068319-74068595	0	+	chr10	74068536	74068551	15	13.1379	-
chr10	74068537	74068548	Enhancer__chr10:74068319-74068595	0	+	chr10	74068537	74068548	14	10.8545	-
chr10	74068537	74068552	Enhancer__chr10:74068319-74068595	0	+	chr10	74068537	74068552	8	13.1538	-
chr10	74068544	74068560	Enhancer__chr10:74068319-74068595	0	+	chr10	74068544	74068560	2	5.29508	-
chr10	74068551	74068562	Enhancer__chr10:74068319-74068595	0	+	chr10	74068551	74068562	191	12.2414	+
chr10	74068564	74068569	Enhancer__chr10:74068319-74068595	0	+	chr10	74068564	74068579	35	9.27869	-
chr10	74068566	74068569	Enhancer__chr10:74068319-74068595	0	+	chr10	74068566	74068578	35	11.2368	-
chr10	74068567	74068569	Enhancer__chr10:74068319-74068595	0	+	chr10	74068567	74068578	35	11.6341	-
chr10	74068568	74068569	Enhancer__chr10:74068319-74068595	0	+	chr10	74068568	74068578	34	15.8776	-
chr10	74068568	74068569	Enhancer__chr10:74068319-74068595	0	+	chr10	74068568	74068578	35	16.5612	+
chr10	74068568	74068569	Enhancer__chr10:74068319-74068595	0	+	chr10	74068568	74068579	34	15.4848	-
chr10	74069630	74069637	Enhancer__chr10:74069583-74069715	0	+	chr10	74069627	74069637	112	11.8545	-
chr10	74069630	74069638	Enhancer__chr10:74069583-74069715	0	+	chr10	74069628	74069638	113	12.6557	-
chr10	74069645	74069659	Enhancer__chr10:74069583-74069715	0	+	chr10	74069645	74069659	38	9.88462	+
chr10	74069650	74069661	Enhancer__chr10:74069583-74069715	0	+	chr10	74069650	74069661	34	14.2576	+
chr10	74069651	74069661	Enhancer__chr10:74069583-74069715	0	+	chr10	74069651	74069661	34	12.3265	+
chr10	74069651	74069661	Enhancer__chr10:74069583-74069715	0	+	chr10	74069651	74069661	35	12.5714	-
chr10	74069653	74069667	Enhancer__chr10:74069583-74069715	0	+	chr10	74069653	74069667	48	6.95745	+
chr10	74069669	74069680	Enhancer__chr10:74069583-74069715	0	+	chr10	74069669	74069680	35	12.1626	+
chr10	74069669	74069680	Enhancer__chr10:74069583-74069715	0	+	chr10	74069669	74069680	35	12.569	+
chr10	74069670	74069685	Enhancer__chr10:74069583-74069715	0	+	chr10	74069670	74069685	32	6.5	+
chr10	74069670	74069686	Enhancer__chr10:74069583-74069715	0	+	chr10	74069670	74069686	32	9.72727	+
chr10	74069672	74069683	Enhancer__chr10:74069583-74069715	0	+	chr10	74069672	74069683	33	10.3793	+
chr10	74069674	74069686	Enhancer__chr10:74069583-74069715	0	+	chr10	74069674	74069686	114	1.06897	+
chr10	74069675	74069683	Enhancer__chr10:74069583-74069715	0	+	chr10	74069675	74069683	112	12.8689	+
chr10	74069675	74069685	Enhancer__chr10:74069583-74069715	0	+	chr10	74069675	74069685	109	11.1463	-
chr10	74069675	74069685	Enhancer__chr10:74069583-74069715	0	+	chr10	74069675	74069685	110	10.5385	+
chr10	74069675	74069685	Enhancer__chr10:74069583-74069715	0	+	chr10	74069675	74069685	110	10.9038	+
chr10	74069675	74069685	Enhancer__chr10:74069583-74069715	0	+	chr10	74069675	74069685	110	11.3061	+
chr10	74069675	74069685	Enhancer__chr10:74069583-74069715	0	+	chr10	74069675	74069685	112	12.459	-
chr10	74069675	74069685	Enhancer__chr10:74069583-74069715	0	+	chr10	74069675	74069685	112	13.4545	+
chr10	74069675	74069685	Enhancer__chr10:74069583-74069715	0	+	chr10	74069675	74069685	112	14.0385	+
chr10	74069675	74069685	Enhancer__chr10:74069583-74069715	0	+	chr10	74069675	74069685	114	11.5455	+
chr10	74069676	74069684	Enhancer__chr10:74069583-74069715	0	+	chr10	74069676	74069684	110	13.377	-
chr10	74069676	74069684	Enhancer__chr10:74069583-74069715	0	+	chr10	74069676	74069684	110	13.7541	-
chr10	74069676	74069686	Enhancer__chr10:74069583-74069715	0	+	chr10	74069676	74069686	112	14.0182	+
chr10	74069677	74069685	Enhancer__chr10:74069583-74069715	0	+	chr10	74069677	74069685	112	12.3607	-
chr10	74069692	74069700	Enhancer__chr10:74069583-74069715	0	+	chr10	74069692	74069700	99	12.0769	-
chr10	74069692	74069700	Enhancer__chr10:74069583-74069715	0	+	chr10	74069692	74069700	99	13.6393	-
chr10	74069693	74069700	Enhancer__chr10:74069583-74069715	0	+	chr10	74069693	74069700	99	10.3111	-
chr10	74069723	74069737	Enhancer__chr10:74069583-74069715	0	+	chr10	74069723	74069737	38	9.53846	+
chr10	74069732	74069741	Enhancer__chr10:74069583-74069715	0	+	chr10	74069732	74069741	27	10.6184	+
chr10	74069736	74069745	Enhancer__chr10:74069583-74069715	0	+	chr10	74069736	74069749	103	11.5102	-
chr10	74069737	74069745	Enhancer__chr10:74069583-74069715	0	+	chr10	74069737	74069750	103	9.42857	+
chr10	74069737	74069745	Enhancer__chr10:74069583-74069715	0	+	chr10	74069737	74069751	102	10.9211	+
chr10	74069738	74069745	Enhancer__chr10:74069583-74069715	0	+	chr10	74069738	74069749	103	12.7551	-
chr10	74069738	74069745	Enhancer__chr10:74069583-74069715	0	+	chr10	74069738	74069749	103	13.1224	-
chr10	74069739	74069745	Enhancer__chr10:74069583-74069715	0	+	chr10	74069739	74069749	102	12.6515	+
chr10	74069739	74069745	Enhancer__chr10:74069583-74069715	0	+	chr10	74069739	74069749	103	11.7069	+
chr10	74069739	74069745	Enhancer__chr10:74069583-74069715	0	+	chr10	74069739	74069749	103	12.3429	+
chr10	74069739	74069745	Enhancer__chr10:74069583-74069715	0	+	chr10	74069739	74069749	103	14.1636	+
chr10	74069739	74069745	Enhancer__chr10:74069583-74069715	0	+	chr10	74069739	74069749	104	11.3966	-
chr10	74069739	74069745	Enhancer__chr10:74069583-74069715	0	+	chr10	74069739	74069749	105	14.1951	-
chr10	74069739	74069745	Enhancer__chr10:74069583-74069715	0	+	chr10	74069739	74069750	103	11.2857	+
chr10	74069739	74069745	Enhancer__chr10:74069583-74069715	0	+	chr10	74069739	74069750	103	11.4898	+
chr10	74069739	74069745	Enhancer__chr10:74069583-74069715	0	+	chr10	74069739	74069752	103	14.9796	+
chr10	74070675	74070686	Enhancer__chr10:74070583-74070739	0	+	chr10	74070675	74070686	208	13.3654	-
chr10	74070676	74070686	Enhancer__chr10:74070583-74070739	0	+	chr10	74070676	74070686	131	10.9596	+
chr10	74070676	74070686	Enhancer__chr10:74070583-74070739	0	+	chr10	74070676	74070686	132	12.6224	+
chr10	74070677	74070687	Enhancer__chr10:74070583-74070739	0	+	chr10	74070677	74070687	132	9.19388	+
chr10	74070679	74070693	Enhancer__chr10:74070583-74070739	0	+	chr10	74070679	74070693	134	12.8451	-
chr10	74070713	74070727	Enhancer__chr10:74070583-74070739	0	+	chr10	74070713	74070727	38	9.90385	+
chr10	74070714	74070733	Enhancer__chr10:74070583-74070739	0	+	chr10	74070714	74070733	58	12.1639	-
chr10	74070754	74070766	Enhancer__chr10:74070583-74070739	0	+	chr10	74070754	74070770	73	6.94828	-
chr10	74076912	74076927	Enhancer__chr10:74076833-74077036	0	+	chr10	74076912	74076927	15	15.4483	+
chr10	74076913	74076924	Enhancer__chr10:74076833-74077036	0	+	chr10	74076913	74076924	55	12.0545	+
chr10	74076913	74076925	Enhancer__chr10:74076833-74077036	0	+	chr10	74076913	74076925	55	10.6545	+
chr10	74076913	74076925	Enhancer__chr10:74076833-74077036	0	+	chr10	74076913	74076925	55	10.9898	+
chr10	74076918	74076926	Enhancer__chr10:74076833-74077036	0	+	chr10	74076918	74076926	20	11.4141	+
chr10	74076920	74076930	Enhancer__chr10:74076833-74077036	0	+	chr10	74076920	74076930	110	11.5082	+
chr10	74076920	74076930	Enhancer__chr10:74076833-74077036	0	+	chr10	74076920	74076930	112	11.1455	-
chr10	74076920	74076931	Enhancer__chr10:74076833-74077036	0	+	chr10	74076920	74076931	109	12.6939	-
chr10	74076920	74076931	Enhancer__chr10:74076833-74077036	0	+	chr10	74076920	74076931	110	11.9388	-
chr10	74076920	74076932	Enhancer__chr10:74076833-74077036	0	+	chr10	74076920	74076932	114	4.46552	+
chr10	74076920	74076932	Enhancer__chr10:74076833-74077036	0	+	chr10	74076920	74076932	114	5.17241	-
chr10	74076921	74076929	Enhancer__chr10:74076833-74077036	0	+	chr10	74076921	74076929	112	14.8197	+
chr10	74076921	74076931	Enhancer__chr10:74076833-74077036	0	+	chr10	74076921	74076931	110	10.898	-
chr10	74076921	74076931	Enhancer__chr10:74076833-74077036	0	+	chr10	74076921	74076931	112	12.5455	-
chr10	74076921	74076931	Enhancer__chr10:74076833-74077036	0	+	chr10	74076921	74076931	112	12.6885	-
chr10	74076921	74076931	Enhancer__chr10:74076833-74077036	0	+	chr10	74076921	74076931	112	12.6923	+
chr10	74076921	74076931	Enhancer__chr10:74076833-74077036	0	+	chr10	74076921	74076931	114	10.3287	+
chr10	74076921	74076931	Enhancer__chr10:74076833-74077036	0	+	chr10	74076921	74076931	114	13.2909	+
chr10	74076921	74076931	Enhancer__chr10:74076833-74077036	0	+	chr10	74076921	74076931	114	14.431	+
chr10	74076922	74076930	Enhancer__chr10:74076833-74077036	0	+	chr10	74076922	74076930	110	13.377	-
chr10	74076922	74076930	Enhancer__chr10:74076833-74077036	0	+	chr10	74076922	74076930	110	13.7541	-
chr10	74076922	74076932	Enhancer__chr10:74076833-74077036	0	+	chr10	74076922	74076932	112	11.9455	+
chr10	74076922	74076935	Enhancer__chr10:74076833-74077036	0	+	chr10	74076922	74076935	115	10.5873	-
chr10	74076932	74076951	Enhancer__chr10:74076833-74077036	0	+	chr10	74076932	74076951	58	9.21311	-
chr10	74076935	74076946	Enhancer__chr10:74076833-74077036	0	+	chr10	74076935	74076946	103	11.1224	-
chr10	74076935	74076946	Enhancer__chr10:74076833-74077036	0	+	chr10	74076935	74076946	103	11.3061	-
chr10	74076935	74076947	Enhancer__chr10:74076833-74077036	0	+	chr10	74076935	74076947	114	3.39655	+
chr10	74076935	74076949	Enhancer__chr10:74076833-74077036	0	+	chr10	74076935	74076949	48	5.51064	+
chr10	74076936	74076946	Enhancer__chr10:74076833-74077036	0	+	chr10	74076936	74076946	103	10.7069	+
chr10	74076936	74076946	Enhancer__chr10:74076833-74077036	0	+	chr10	74076936	74076946	103	11.5857	+
chr10	74076936	74076946	Enhancer__chr10:74076833-74077036	0	+	chr10	74076936	74076946	104	12.6327	+
chr10	74076936	74076946	Enhancer__chr10:74076833-74077036	0	+	chr10	74076936	74076946	104	12.6923	+
chr10	74076936	74076946	Enhancer__chr10:74076833-74077036	0	+	chr10	74076936	74076946	104	13.2951	+
chr10	74076936	74076949	Enhancer__chr10:74076833-74077036	0	+	chr10	74076936	74076949	103	12.0204	+
chr10	74076937	74076946	Enhancer__chr10:74076833-74077036	0	+	chr10	74076937	74076946	101	13.1163	-
chr10	74076945	74076955	Enhancer__chr10:74076833-74077036	0	+	chr10	74076945	74076955	34	14.0408	-
chr10	74076945	74076955	Enhancer__chr10:74076833-74077036	0	+	chr10	74076945	74076955	35	12.7857	+
chr10	74076945	74076956	Enhancer__chr10:74076833-74077036	0	+	chr10	74076945	74076956	34	11.3788	-
chr10	74076976	74076991	Enhancer__chr10:74076833-74077036	0	+	chr10	74076976	74076991	160	2.06122	-
chr10	74076976	74076991	Enhancer__chr10:74076833-74077036	0	+	chr10	74076976	74076991	162	12.2586	-
chr10	74076976	74076991	Enhancer__chr10:74076833-74077036	0	+	chr10	74076976	74076991	169	10.7576	-
chr10	74076976	74076992	Enhancer__chr10:74076833-74077036	0	+	chr10	74076976	74076992	161	-10.0455	-
chr10	74076982	74076991	Enhancer__chr10:74076833-74077036	0	+	chr10	74076982	74076991	166	12.1798	+
chr10	74076983	74076993	Enhancer__chr10:74076833-74077036	0	+	chr10	74076983	74076993	163	13.6	+
chr10	74076984	74077002	Enhancer__chr10:74076833-74077036	0	+	chr10	74076984	74077002	5	1.19697	-
chr10	74077001	74077016	Enhancer__chr10:74076833-74077036	0	+	chr10	74077001	74077016	144	10.9636	-
chr10	74077005	74077014	Enhancer__chr10:74076833-74077036	0	+	chr10	74077005	74077014	100	10.8364	+
chr10	74078789	74078802	Enhancer__chr10:74078612-74078870	0	+	chr10	74078788	74078802	6	2.14545	-
chr10	74078789	74078802	Enhancer__chr10:74078612-74078870	0	+	chr10	74078788	74078802	6	2.60976	-
chr10	74078789	74078802	Enhancer__chr10:74078612-74078870	0	+	chr10	74078788	74078802	6	2.85106	-
chr10	74078789	74078802	Enhancer__chr10:74078612-74078870	0	+	chr10	74078788	74078802	6	8.54545	-
chr10	74078789	74078803	Enhancer__chr10:74078612-74078870	0	+	chr10	74078788	74078803	10	13.9571	-
chr10	74078793	74078802	Enhancer__chr10:74078612-74078870	0	+	chr10	74078793	74078802	100	10.8364	+
chr10	74078815	74078832	Enhancer__chr10:74078612-74078870	0	+	chr10	74078815	74078832	201	10.3415	+
chr10	74078833	74078843	Enhancer__chr10:74078612-74078870	0	+	chr10	74078833	74078843	92	11.3455	+
chr10	74078833	74078844	Enhancer__chr10:74078612-74078870	0	+	chr10	74078833	74078844	92	11.8545	+
chr10	74078833	74078844	Enhancer__chr10:74078612-74078870	0	+	chr10	74078833	74078844	93	10.8636	+
chr10	74078833	74078846	Enhancer__chr10:74078612-74078870	0	+	chr10	74078833	74078846	92	12.5122	+
chr10	74078834	74078844	Enhancer__chr10:74078612-74078870	0	+	chr10	74078834	74078844	92	13.1064	+
chr10	74078848	74078863	Enhancer__chr10:74078612-74078870	0	+	chr10	74078848	74078863	206	11.5775	-
chr10	74078854	74078869	Enhancer__chr10:74078612-74078870	0	+	chr10	74078854	74078869	206	11.3099	-
chr10	74078879	74078894	Enhancer__chr10:74078612-74078870	0	+	chr10	74078879	74078894	169	9.12121	-
chr10	74078895	74078904	Enhancer__chr10:74078612-74078870	0	+	chr10	74078895	74078905	138	10.9839	-
chr10	74078895	74078904	Enhancer__chr10:74078612-74078870	0	+	chr10	74078895	74078905	138	11.2419	-
chr10	74078896	74078904	Enhancer__chr10:74078612-74078870	0	+	chr10	74078896	74078904	139	12.9796	-
chr10	74079533	74079548	Enhancer__chr10:74079380-74080359	0	+	chr10	74079533	74079548	48	15.2545	-
chr10	74079533	74079548	Enhancer__chr10:74079380-74080359	0	+	chr10	74079533	74079548	48	15.4857	-
chr10	74079534	74079548	Enhancer__chr10:74079380-74080359	0	+	chr10	74079534	74079548	48	14.1489	-
chr10	74079544	74079556	Enhancer__chr10:74079380-74080359	0	+	chr10	74079544	74079556	59	15.4082	+
chr10	74079550	74079564	Enhancer__chr10:74079380-74080359	0	+	chr10	74079550	74079564	52	8.82653	+
chr10	74079551	74079566	Enhancer__chr10:74079380-74080359	0	+	chr10	74079551	74079566	48	9.58182	-
chr10	74079553	74079568	Enhancer__chr10:74079380-74080359	0	+	chr10	74079553	74079568	48	7.81429	-
chr10	74079555	74079570	Enhancer__chr10:74079380-74080359	0	+	chr10	74079555	74079570	37	13.8448	-
chr10	74079556	74079566	Enhancer__chr10:74079380-74080359	0	+	chr10	74079556	74079566	50	10.8624	-
chr10	74079557	74079568	Enhancer__chr10:74079380-74080359	0	+	chr10	74079557	74079568	35	10.7886	-
chr10	74079559	74079570	Enhancer__chr10:74079380-74080359	0	+	chr10	74079559	74079570	35	10.6034	-
chr10	74079559	74079570	Enhancer__chr10:74079380-74080359	0	+	chr10	74079559	74079570	35	10.7642	-
chr10	74079559	74079570	Enhancer__chr10:74079380-74080359	0	+	chr10	74079559	74079570	37	13.8462	-
chr10	74079561	74079572	Enhancer__chr10:74079380-74080359	0	+	chr10	74079561	74079572	64	11.2241	+
chr10	74079573	74079584	Enhancer__chr10:74079380-74080359	0	+	chr10	74079573	74079584	61	12.2727	-
chr10	74079576	74079590	Enhancer__chr10:74079380-74080359	0	+	chr10	74079576	74079590	56	10.5606	+
chr10	74079588	74079599	Enhancer__chr10:74079380-74080359	0	+	chr10	74079588	74079599	55	11.4909	+
chr10	74079599	74079616	Enhancer__chr10:74079380-74080359	0	+	chr10	74079599	74079616	35	20.3636	+
chr10	74079601	74079612	Enhancer__chr10:74079380-74080359	0	+	chr10	74079601	74079612	34	12.3485	+
chr10	74079601	74079615	Enhancer__chr10:74079380-74080359	0	+	chr10	74079601	74079615	35	15.2931	+
chr10	74079601	74079616	Enhancer__chr10:74079380-74080359	0	+	chr10	74079601	74079616	35	13.2951	+
chr10	74079602	74079612	Enhancer__chr10:74079380-74080359	0	+	chr10	74079602	74079612	34	17	+
chr10	74079602	74079612	Enhancer__chr10:74079380-74080359	0	+	chr10	74079602	74079612	35	16.1837	-
chr10	74079602	74079613	Enhancer__chr10:74079380-74080359	0	+	chr10	74079602	74079613	35	15.9837	+
chr10	74079602	74079613	Enhancer__chr10:74079380-74080359	0	+	chr10	74079602	74079613	35	18.2414	+
chr10	74079602	74079613	Enhancer__chr10:74079380-74080359	0	+	chr10	74079602	74079613	37	19.1538	+
chr10	74079602	74079614	Enhancer__chr10:74079380-74080359	0	+	chr10	74079602	74079614	35	15.9211	+
chr10	74079602	74079616	Enhancer__chr10:74079380-74080359	0	+	chr10	74079602	74079616	38	15.3077	+
chr10	74079602	74079617	Enhancer__chr10:74079380-74080359	0	+	chr10	74079602	74079617	37	16.5517	+
chr10	74079610	74079621	Enhancer__chr10:74079380-74080359	0	+	chr10	74079610	74079621	135	10.5574	-
chr10	74079638	74079648	Enhancer__chr10:74079380-74080359	0	+	chr10	74079638	74079650	40	10.2286	-
chr10	74079641	74079648	Enhancer__chr10:74079380-74080359	0	+	chr10	74079641	74079657	2	4.16393	+
chr10	74080588	74080597	Enhancer__chr10:74080430-74080993	0	+	chr10	74080586	74080597	135	11.0492	-
chr10	74080588	74080598	Enhancer__chr10:74080430-74080993	0	+	chr10	74080587	74080598	135	10.8545	+
chr10	74080588	74080598	Enhancer__chr10:74080430-74080993	0	+	chr10	74080588	74080598	135	13.9615	-
chr10	74080591	74080598	Enhancer__chr10:74080430-74080993	0	+	chr10	74080591	74080598	137	11.2333	-
chr10	74080608	74080616	Enhancer__chr10:74080430-74080993	0	+	chr10	74080608	74080616	78	11.918	+
chr10	74080623	74080641	Enhancer__chr10:74080430-74080993	0	+	chr10	74080623	74080641	36	3.72414	-
chr10	74080629	74080643	Enhancer__chr10:74080430-74080993	0	+	chr10	74080629	74080643	56	11.3636	-
chr10	74080647	74080661	Enhancer__chr10:74080430-74080993	0	+	chr10	74080647	74080661	57	14.7541	-
chr10	74080655	74080669	Enhancer__chr10:74080430-74080993	0	+	chr10	74080655	74080669	52	4.60204	+
chr10	74080667	74080678	Enhancer__chr10:74080430-74080993	0	+	chr10	74080667	74080678	170	15.6327	+
chr10	74080667	74080678	Enhancer__chr10:74080430-74080993	0	+	chr10	74080667	74080678	170	15.9091	+
chr10	74080668	74080679	Enhancer__chr10:74080430-74080993	0	+	chr10	74080668	74080679	170	13.8545	+
chr10	74080668	74080679	Enhancer__chr10:74080430-74080993	0	+	chr10	74080668	74080679	170	14.766	-
chr10	74080668	74080679	Enhancer__chr10:74080430-74080993	0	+	chr10	74080668	74080679	170	15.5957	-
chr10	74080668	74080679	Enhancer__chr10:74080430-74080993	0	+	chr10	74080668	74080679	170	4.57143	-
chr10	74080669	74080678	Enhancer__chr10:74080430-74080993	0	+	chr10	74080669	74080678	170	10.4655	-
chr10	74080673	74080684	Enhancer__chr10:74080430-74080993	0	+	chr10	74080673	74080684	217	11.6724	-
chr10	74081990	74081996	Enhancer__chr10:74081865-74082262	0	+	chr10	74081982	74081996	48	6.34043	+
chr10	74081990	74081996	Enhancer__chr10:74081865-74082262	0	+	chr10	74081985	74081996	185	10.6731	+
chr10	74081990	74081997	Enhancer__chr10:74081865-74082262	0	+	chr10	74081982	74081997	48	9.78182	+
chr10	74082002	74082013	Enhancer__chr10:74081865-74082262	0	+	chr10	74082002	74082013	170	5.61224	+
chr10	74082002	74082020	Enhancer__chr10:74081865-74082262	0	+	chr10	74082002	74082020	96	5.57143	+
chr10	74082022	74082033	Enhancer__chr10:74081865-74082262	0	+	chr10	74082022	74082033	170	14.8727	+
chr10	74082022	74082033	Enhancer__chr10:74081865-74082262	0	+	chr10	74082022	74082033	170	15.2041	+
chr10	74082023	74082034	Enhancer__chr10:74081865-74082262	0	+	chr10	74082023	74082034	170	14.8936	+
chr10	74082023	74082034	Enhancer__chr10:74081865-74082262	0	+	chr10	74082023	74082034	170	15.7818	+
chr10	74082023	74082034	Enhancer__chr10:74081865-74082262	0	+	chr10	74082023	74082034	170	16.3191	+
chr10	74082023	74082034	Enhancer__chr10:74081865-74082262	0	+	chr10	74082023	74082034	170	17.5102	+
chr10	74082024	74082033	Enhancer__chr10:74081865-74082262	0	+	chr10	74082024	74082033	170	16.6034	+
chr10	74082024	74082035	Enhancer__chr10:74081865-74082262	0	+	chr10	74082024	74082035	170	11.7143	-
chr10	74082024	74082035	Enhancer__chr10:74081865-74082262	0	+	chr10	74082024	74082035	170	12.6	-
chr10	74082050	74082062	Enhancer__chr10:74081865-74082262	0	+	chr10	74082050	74082062	114	1.7069	-
chr10	74082050	74082062	Enhancer__chr10:74081865-74082262	0	+	chr10	74082050	74082062	114	5.91379	+
chr10	74082051	74082061	Enhancer__chr10:74081865-74082262	0	+	chr10	74082051	74082061	114	11.3966	+
chr10	74082052	74082065	Enhancer__chr10:74081865-74082262	0	+	chr10	74082052	74082065	115	10.8571	-
chr10	74082096	74082105	Enhancer__chr10:74081865-74082262	0	+	chr10	74082096	74082106	34	13.551	-
chr10	74082407	74082415	Enhancer__chr10:74082335-74082540	0	+	chr10	74082405	74082415	103	12.4364	+
chr10	74082407	74082422	Enhancer__chr10:74082335-74082540	0	+	chr10	74082403	74082422	58	9.95082	+
chr10	74082415	74082425	Enhancer__chr10:74082335-74082540	0	+	chr10	74082415	74082425	135	13.2308	+
chr10	74082415	74082426	Enhancer__chr10:74082335-74082540	0	+	chr10	74082415	74082426	135	11.1818	-
chr10	74082416	74082427	Enhancer__chr10:74082335-74082540	0	+	chr10	74082416	74082427	135	11.0492	+
chr10	74082420	74082431	Enhancer__chr10:74082335-74082540	0	+	chr10	74082420	74082431	170	13.4286	+
chr10	74082420	74082431	Enhancer__chr10:74082335-74082540	0	+	chr10	74082420	74082431	170	13.5273	+
chr10	74082421	74082432	Enhancer__chr10:74082335-74082540	0	+	chr10	74082421	74082432	170	12.1633	+
chr10	74082421	74082432	Enhancer__chr10:74082335-74082540	0	+	chr10	74082421	74082432	170	13.7021	-
chr10	74082421	74082432	Enhancer__chr10:74082335-74082540	0	+	chr10	74082421	74082432	170	14.4468	+
chr10	74082421	74082432	Enhancer__chr10:74082335-74082540	0	+	chr10	74082421	74082432	170	14.7818	+
chr10	74082422	74082431	Enhancer__chr10:74082335-74082540	0	+	chr10	74082422	74082431	170	11.6034	+
chr10	74082422	74082433	Enhancer__chr10:74082335-74082540	0	+	chr10	74082422	74082433	170	13.7959	-
chr10	74082422	74082433	Enhancer__chr10:74082335-74082540	0	+	chr10	74082422	74082433	170	13.8182	-
chr10	74082431	74082449	Enhancer__chr10:74082335-74082540	0	+	chr10	74082431	74082449	96	7.4898	-
chr10	74082431	74082449	Enhancer__chr10:74082335-74082540	0	+	chr10	74082431	74082449	97	7.53846	-
chr10	74082456	74082470	Enhancer__chr10:74082335-74082540	0	+	chr10	74082456	74082470	52	11.9898	-
chr10	74082463	74082475	Enhancer__chr10:74082335-74082540	0	+	chr10	74082463	74082475	55	10.6909	+
chr10	74082463	74082475	Enhancer__chr10:74082335-74082540	0	+	chr10	74082463	74082475	55	10.8469	+
chr10	74082464	74082475	Enhancer__chr10:74082335-74082540	0	+	chr10	74082464	74082475	55	11.2545	-
chr10	74082467	74082481	Enhancer__chr10:74082335-74082540	0	+	chr10	74082467	74082481	56	10.1667	+
chr10	74082497	74082514	Enhancer__chr10:74082335-74082540	0	+	chr10	74082497	74082514	151	-10.7286	+
chr10	74082509	74082519	Enhancer__chr10:74082335-74082540	0	+	chr10	74082509	74082519	82	12.7561	+
chr10	74082509	74082519	Enhancer__chr10:74082335-74082540	0	+	chr10	74082509	74082519	82	13.3708	-
chr10	74082510	74082522	Enhancer__chr10:74082335-74082540	0	+	chr10	74082510	74082524	56	11.4697	+
chr10	74085235	74085238	Enhancer__chr10:74085147-74085316	0	+	chr10	74085228	74085238	114	10.4406	+
chr10	74085235	74085245	Enhancer__chr10:74085147-74085316	0	+	chr10	74085235	74085245	34	12.2245	+
chr10	74085240	74085251	Enhancer__chr10:74085147-74085316	0	+	chr10	74085240	74085251	103	13.3673	-
chr10	74085240	74085251	Enhancer__chr10:74085147-74085316	0	+	chr10	74085240	74085251	103	13.6531	-
chr10	74085241	74085251	Enhancer__chr10:74085147-74085316	0	+	chr10	74085241	74085251	103	12.4	+
chr10	74085241	74085251	Enhancer__chr10:74085147-74085316	0	+	chr10	74085241	74085251	103	13.5345	+
chr10	74085241	74085254	Enhancer__chr10:74085147-74085316	0	+	chr10	74085241	74085254	103	11.449	+
chr10	74085266	74085278	Enhancer__chr10:74085147-74085316	0	+	chr10	74085266	74085278	206	11.23	-
chr10	74085288	74085305	Enhancer__chr10:74085147-74085316	0	+	chr10	74085288	74085305	211	10.9342	-
chr10	74085320	74085337	Enhancer__chr10:74085147-74085316	0	+	chr10	74085320	74085337	204	-4.76364	-
chr10	74085326	74085335	Enhancer__chr10:74085147-74085316	0	+	chr10	74085326	74085335	27	10.5526	-
chr10	74085327	74085340	Enhancer__chr10:74085147-74085316	0	+	chr10	74085327	74085340	103	13.5714	-
chr10	74085330	74085340	Enhancer__chr10:74085147-74085316	0	+	chr10	74085330	74085340	103	11.8448	-
chr10	74085330	74085340	Enhancer__chr10:74085147-74085316	0	+	chr10	74085330	74085340	103	12.7429	+
chr10	74085330	74085340	Enhancer__chr10:74085147-74085316	0	+	chr10	74085330	74085340	104	11.0492	-
chr10	74085330	74085341	Enhancer__chr10:74085147-74085316	0	+	chr10	74085330	74085341	103	15.102	+
chr10	74085330	74085341	Enhancer__chr10:74085147-74085316	0	+	chr10	74085330	74085341	103	15.5306	+
chr10	74087234	74087240	Enhancer__chr10:74086996-74087315	0	+	chr10	74087225	74087240	12	10.4423	+
chr10	74087234	74087241	Enhancer__chr10:74086996-74087315	0	+	chr10	74087229	74087241	41	13.5517	-
chr10	74087234	74087242	Enhancer__chr10:74086996-74087315	0	+	chr10	74087222	74087242	155	10.1	-
chr10	74087237	74087255	Enhancer__chr10:74086996-74087315	0	+	chr10	74087237	74087255	5	-1.07576	-
chr10	74087239	74087255	Enhancer__chr10:74086996-74087315	0	+	chr10	74087239	74087255	3	17	-
chr10	74087240	74087256	Enhancer__chr10:74086996-74087315	0	+	chr10	74087240	74087256	3	11.0862	-
chr10	74087248	74087257	Enhancer__chr10:74086996-74087315	0	+	chr10	74087248	74087257	69	12.2885	+
chr10	74087248	74087258	Enhancer__chr10:74086996-74087315	0	+	chr10	74087248	74087258	70	11.4808	+
chr10	74087250	74087260	Enhancer__chr10:74086996-74087315	0	+	chr10	74087250	74087260	135	11.2	+
chr10	74087260	74087271	Enhancer__chr10:74086996-74087315	0	+	chr10	74087260	74087271	103	10.6122	-
chr10	74087261	74087271	Enhancer__chr10:74086996-74087315	0	+	chr10	74087261	74087271	104	10.6393	+
chr10	74087261	74087271	Enhancer__chr10:74086996-74087315	0	+	chr10	74087261	74087271	104	11.6531	+
chr10	74087261	74087271	Enhancer__chr10:74086996-74087315	0	+	chr10	74087261	74087271	104	11.9483	+
chr10	74087261	74087271	Enhancer__chr10:74086996-74087315	0	+	chr10	74087261	74087271	104	12.1731	+
chr10	74087261	74087274	Enhancer__chr10:74086996-74087315	0	+	chr10	74087261	74087274	103	12.0204	+
chr10	74087262	74087271	Enhancer__chr10:74086996-74087315	0	+	chr10	74087262	74087271	101	12.5581	-
chr10	74087289	74087297	Enhancer__chr10:74086996-74087315	0	+	chr10	74087289	74087297	157	9.98077	-
chr10	74087289	74087297	Enhancer__chr10:74086996-74087315	0	+	chr10	74087289	74087297	190	11	-
chr10	74087297	74087305	Enhancer__chr10:74086996-74087315	0	+	chr10	74087297	74087305	92	11.4545	+
chr10	74087297	74087312	Enhancer__chr10:74086996-74087315	0	+	chr10	74087297	74087312	169	11.4545	+
chr10	74087299	74087310	Enhancer__chr10:74086996-74087315	0	+	chr10	74087299	74087310	170	11.8163	+
chr10	74087299	74087310	Enhancer__chr10:74086996-74087315	0	+	chr10	74087299	74087310	170	13.2364	+
chr10	74087300	74087311	Enhancer__chr10:74086996-74087315	0	+	chr10	74087300	74087311	170	11.4082	-
chr10	74087300	74087311	Enhancer__chr10:74086996-74087315	0	+	chr10	74087300	74087311	170	14.0851	-
chr10	74087300	74087311	Enhancer__chr10:74086996-74087315	0	+	chr10	74087300	74087311	170	14.5957	-
chr10	74087300	74087311	Enhancer__chr10:74086996-74087315	0	+	chr10	74087300	74087311	170	15.6182	-
chr10	74087301	74087310	Enhancer__chr10:74086996-74087315	0	+	chr10	74087301	74087310	170	11.6034	-
chr10	74087301	74087312	Enhancer__chr10:74086996-74087315	0	+	chr10	74087301	74087312	170	14.6122	-
chr10	74087301	74087312	Enhancer__chr10:74086996-74087315	0	+	chr10	74087301	74087312	170	15.4182	-
chr10	74087307	74087322	Enhancer__chr10:74086996-74087315	0	+	chr10	74087307	74087322	35	7.62295	+
chr10	74087308	74087319	Enhancer__chr10:74086996-74087315	0	+	chr10	74087308	74087319	35	10.7724	+
chr10	74087308	74087320	Enhancer__chr10:74086996-74087315	0	+	chr10	74087308	74087320	35	10.9868	+
chr10	74087314	74087331	Enhancer__chr10:74086996-74087315	0	+	chr10	74087314	74087331	204	-2.58182	+
chr10	74091393	74091401	Enhancer__chr10:74091361-74091474	0	+	chr10	74091390	74091401	185	10.5	+
chr10	74091393	74091401	Enhancer__chr10:74091361-74091474	0	+	chr10	74091391	74091401	82	10.9146	-
chr10	74091393	74091401	Enhancer__chr10:74091361-74091474	0	+	chr10	74091391	74091401	82	12.0337	+
chr10	74091393	74091402	Enhancer__chr10:74091361-74091474	0	+	chr10	74091390	74091402	185	12.3034	+
chr10	74091408	74091419	Enhancer__chr10:74091361-74091474	0	+	chr10	74091408	74091419	109	14.1837	-
chr10	74091408	74091419	Enhancer__chr10:74091361-74091474	0	+	chr10	74091408	74091419	110	15.2041	-
chr10	74091409	74091419	Enhancer__chr10:74091361-74091474	0	+	chr10	74091409	74091419	109	11.1951	+
chr10	74091409	74091419	Enhancer__chr10:74091361-74091474	0	+	chr10	74091409	74091419	110	11.9038	-
chr10	74091414	74091424	Enhancer__chr10:74091361-74091474	0	+	chr10	74091414	74091424	82	14.6829	-
chr10	74091414	74091424	Enhancer__chr10:74091361-74091474	0	+	chr10	74091414	74091424	82	15.2472	+
chr10	74091453	74091465	Enhancer__chr10:74091361-74091474	0	+	chr10	74091453	74091465	206	10.69	-
chr10	74091480	74091490	Enhancer__chr10:74091361-74091474	0	+	chr10	74091480	74091490	29	12.5111	-
chr10	74091481	74091490	Enhancer__chr10:74091361-74091474	0	+	chr10	74091481	74091490	28	10.5745	-
chr10	74114714	74114725	protein_coding__p2@DNAJB12__chr10:74114714..74114757,-::	0	-	chr10	74114706	74114725	58	12.4262	-
chr10	74114715	74114726	protein_coding__p2@DNAJB12__chr10:74114714..74114757,-::	0	-	chr10	74114715	74114726	61	13.2545	+
chr10	74114723	74114739	protein_coding__p2@DNAJB12__chr10:74114714..74114757,-::	0	-	chr10	74114723	74114739	51	-6.80769	-
chr10	74114728	74114747	protein_coding__p2@DNAJB12__chr10:74114714..74114757,-::	0	-	chr10	74114728	74114747	24	14.2258	+
chr10	74114729	74114740	protein_coding__p2@DNAJB12__chr10:74114714..74114757,-::	0	-	chr10	74114729	74114740	61	9.05455	-
chr10	74114744	74114757	protein_coding__p2@DNAJB12__chr10:74114714..74114757,-::	0	-	chr10	74114744	74114757	178	11.3878	+
chr10	74114749	74114757	protein_coding__p2@DNAJB12__chr10:74114714..74114757,-::	0	-	chr10	74114749	74114757	174	11.1311	+
chr10	74114756	74114777	protein_coding__p2@DNAJB12__chr10:74114714..74114757,-::	0	-	chr10	74114756	74114777	130	17.4694	-
chr10	74114758	74114773	protein_coding__p2@DNAJB12__chr10:74114714..74114757,-::	0	-	chr10	74114758	74114773	10	10.8286	-
chr10	74114794	74114804	protein_coding__p2@DNAJB12__chr10:74114714..74114757,-::	0	-	chr10	74114794	74114804	135	10.9808	+
chr10	74114805	74114817	protein_coding__p2@DNAJB12__chr10:74114714..74114757,-::	0	-	chr10	74114805	74114817	79	10.0182	-
chr10	74114806	74114816	protein_coding__p2@DNAJB12__chr10:74114714..74114757,-::	0	-	chr10	74114806	74114816	79	10.5606	+
chr10	74114806	74114816	protein_coding__p2@DNAJB12__chr10:74114714..74114757,-::	0	-	chr10	74114806	74114816	79	10.5934	+
chr10	74114806	74114816	protein_coding__p2@DNAJB12__chr10:74114714..74114757,-::	0	-	chr10	74114806	74114816	80	11.6724	-
chr10	74114812	74114826	protein_coding__p2@DNAJB12__chr10:74114714..74114757,-::	0	-	chr10	74114812	74114826	150	12.8548	-
chr10	74114815	74114826	protein_coding__p2@DNAJB12__chr10:74114714..74114757,-::	0	-	chr10	74114815	74114826	145	10.8776	-
chr10	74114815	74114826	protein_coding__p2@DNAJB12__chr10:74114714..74114757,-::	0	-	chr10	74114815	74114826	146	10.9636	+
chr10	74114815	74114829	protein_coding__p2@DNAJB12__chr10:74114714..74114757,-::	0	-	chr10	74114815	74114829	145	15.3621	+
chr10	74385849	74385863	protein_coding__p2@MICU1__chr10:74385876..74385891,-::	0	-	chr10	74385849	74385863	38	18.5192	+
chr10	74385852	74385862	protein_coding__p2@MICU1__chr10:74385876..74385891,-::	0	-	chr10	74385852	74385862	50	11.1835	+
chr10	74385853	74385868	protein_coding__p2@MICU1__chr10:74385876..74385891,-::	0	-	chr10	74385853	74385868	32	5.65517	+
chr10	74385855	74385869	protein_coding__p2@MICU1__chr10:74385876..74385891,-::	0	-	chr10	74385855	74385869	52	7.61224	-
chr10	74385858	74385870	protein_coding__p2@MICU1__chr10:74385876..74385891,-::	0	-	chr10	74385858	74385870	35	11.7632	+
chr10	74385858	74385872	protein_coding__p2@MICU1__chr10:74385876..74385891,-::	0	-	chr10	74385858	74385872	38	16.5769	+
chr10	74385859	74385874	protein_coding__p2@MICU1__chr10:74385876..74385891,-::	0	-	chr10	74385859	74385874	32	11.5	+
chr10	74385859	74385875	protein_coding__p2@MICU1__chr10:74385876..74385891,-::	0	-	chr10	74385859	74385875	32	11.6364	+
chr10	74385861	74385872	protein_coding__p2@MICU1__chr10:74385876..74385891,-::	0	-	chr10	74385861	74385872	33	12.8793	+
chr10	74385868	74385883	protein_coding__p2@MICU1__chr10:74385876..74385891,-::	0	-	chr10	74385868	74385883	108	10.803	+
chr10	74385869	74385879	protein_coding__p2@MICU1__chr10:74385876..74385891,-::	0	-	chr10	74385869	74385879	110	12.1967	+
chr10	74385869	74385880	protein_coding__p2@MICU1__chr10:74385876..74385891,-::	0	-	chr10	74385869	74385880	110	11.1837	-
chr10	74385870	74385880	protein_coding__p2@MICU1__chr10:74385876..74385891,-::	0	-	chr10	74385870	74385880	109	13.6585	-
chr10	74385870	74385880	protein_coding__p2@MICU1__chr10:74385876..74385891,-::	0	-	chr10	74385870	74385880	110	12.9848	-
chr10	74385870	74385880	protein_coding__p2@MICU1__chr10:74385876..74385891,-::	0	-	chr10	74385870	74385880	110	13.898	+
chr10	74385870	74385880	protein_coding__p2@MICU1__chr10:74385876..74385891,-::	0	-	chr10	74385870	74385880	110	14.3846	+
chr10	74385870	74385880	protein_coding__p2@MICU1__chr10:74385876..74385891,-::	0	-	chr10	74385870	74385880	110	15.25	+
chr10	74385870	74385880	protein_coding__p2@MICU1__chr10:74385876..74385891,-::	0	-	chr10	74385870	74385880	110	15.8077	+
chr10	74385870	74385880	protein_coding__p2@MICU1__chr10:74385876..74385891,-::	0	-	chr10	74385870	74385880	111	12.1286	-
chr10	74385870	74385881	protein_coding__p2@MICU1__chr10:74385876..74385891,-::	0	-	chr10	74385870	74385881	109	14.6735	+
chr10	74385870	74385881	protein_coding__p2@MICU1__chr10:74385876..74385891,-::	0	-	chr10	74385870	74385881	110	14.2449	+
chr10	74385871	74385880	protein_coding__p2@MICU1__chr10:74385876..74385891,-::	0	-	chr10	74385871	74385880	106	12.3708	-
chr10	74385871	74385881	protein_coding__p2@MICU1__chr10:74385876..74385891,-::	0	-	chr10	74385871	74385881	110	12.3163	-
chr10	74385871	74385881	protein_coding__p2@MICU1__chr10:74385876..74385891,-::	0	-	chr10	74385871	74385881	110	14.3115	-
chr10	74385886	74385900	protein_coding__p2@MICU1__chr10:74385876..74385891,-::	0	-	chr10	74385886	74385900	56	12.5152	+
chr10	74385899	74385920	protein_coding__p2@MICU1__chr10:74385876..74385891,-::	0	-	chr10	74385899	74385920	31	4.17347	+
chr10	74385917	74385932	protein_coding__p2@MICU1__chr10:74385876..74385891,-::	0	-	chr10	74385917	74385932	32	7.5	-
chr10	74385919	74385933	protein_coding__p2@MICU1__chr10:74385876..74385891,-::	0	-	chr10	74385919	74385933	38	15.3077	-
chr10	74385919	74385936	protein_coding__p2@MICU1__chr10:74385876..74385891,-::	0	-	chr10	74385919	74385936	35	5.50909	-
chr10	74385920	74385934	protein_coding__p2@MICU1__chr10:74385876..74385891,-::	0	-	chr10	74385920	74385934	35	8.22414	-
chr10	74385921	74385933	protein_coding__p2@MICU1__chr10:74385876..74385891,-::	0	-	chr10	74385921	74385933	35	13.4737	-
chr10	74385922	74385932	protein_coding__p2@MICU1__chr10:74385876..74385891,-::	0	-	chr10	74385922	74385932	50	11.8349	-
chr10	74385922	74385933	protein_coding__p2@MICU1__chr10:74385876..74385891,-::	0	-	chr10	74385922	74385933	35	13.4065	-
chr10	74385922	74385933	protein_coding__p2@MICU1__chr10:74385876..74385891,-::	0	-	chr10	74385922	74385933	35	14.2414	-
chr10	74385922	74385933	protein_coding__p2@MICU1__chr10:74385876..74385891,-::	0	-	chr10	74385922	74385933	37	15.2308	-
chr10	74385923	74385933	protein_coding__p2@MICU1__chr10:74385876..74385891,-::	0	-	chr10	74385923	74385933	34	15.3061	-
chr10	74385923	74385933	protein_coding__p2@MICU1__chr10:74385876..74385891,-::	0	-	chr10	74385923	74385933	35	13.6122	+
chr10	74385923	74385934	protein_coding__p2@MICU1__chr10:74385876..74385891,-::	0	-	chr10	74385923	74385934	34	11.697	-
chr10	74385935	74385942	protein_coding__p2@MICU1__chr10:74385876..74385891,-::	0	-	chr10	74385935	74385942	137	11.2333	+
chr10	74385944	74385959	protein_coding__p2@MICU1__chr10:74385876..74385891,-::	0	-	chr10	74385944	74385959	37	15.1724	-
chr10	74385945	74385962	protein_coding__p2@MICU1__chr10:74385876..74385891,-::	0	-	chr10	74385945	74385962	35	2.69091	-
chr10	74385947	74385959	protein_coding__p2@MICU1__chr10:74385876..74385891,-::	0	-	chr10	74385947	74385959	35	11.9342	-
chr10	74385948	74385959	protein_coding__p2@MICU1__chr10:74385876..74385891,-::	0	-	chr10	74385948	74385959	37	15.3654	-
chr10	74385949	74385959	protein_coding__p2@MICU1__chr10:74385876..74385891,-::	0	-	chr10	74385949	74385959	34	16.102	-
chr10	74385949	74385959	protein_coding__p2@MICU1__chr10:74385876..74385891,-::	0	-	chr10	74385949	74385959	35	13.102	+
chr10	74385949	74385963	protein_coding__p2@MICU1__chr10:74385876..74385891,-::	0	-	chr10	74385949	74385964	37	19.1379	-
chr10	74385950	74385963	protein_coding__p2@MICU1__chr10:74385876..74385891,-::	0	-	chr10	74385950	74385967	35	6.47273	-
chr10	74385951	74385963	protein_coding__p2@MICU1__chr10:74385876..74385891,-::	0	-	chr10	74385951	74385965	35	10.1897	-
chr10	74385953	74385963	protein_coding__p2@MICU1__chr10:74385876..74385891,-::	0	-	chr10	74385953	74385964	35	12.5203	-
chr10	74385953	74385963	protein_coding__p2@MICU1__chr10:74385876..74385891,-::	0	-	chr10	74385953	74385964	35	12.7931	-
chr10	74385953	74385963	protein_coding__p2@MICU1__chr10:74385876..74385891,-::	0	-	chr10	74385953	74385964	37	16.2885	-
chr10	74385954	74385963	protein_coding__p2@MICU1__chr10:74385876..74385891,-::	0	-	chr10	74385954	74385964	34	15.1633	-
chr10	74385955	74385963	protein_coding__p2@MICU1__chr10:74385876..74385891,-::	0	-	chr10	74385955	74385966	63	12.2241	+
chr10	74419932	74419947	Enhancer__chr10:74419820-74419980	0	+	chr10	74419932	74419947	214	13.2419	+
chr10	74436344	74436348	Enhancer__chr10:74436264-74436425	0	+	chr10	74436329	74436348	24	10.0645	+
chr10	74436344	74436357	Enhancer__chr10:74436264-74436425	0	+	chr10	74436343	74436357	221	9.16854	+
chr10	74436353	74436368	Enhancer__chr10:74436264-74436425	0	+	chr10	74436353	74436368	169	11.7424	+
chr10	74436355	74436366	Enhancer__chr10:74436264-74436425	0	+	chr10	74436355	74436366	170	12.6327	+
chr10	74436355	74436366	Enhancer__chr10:74436264-74436425	0	+	chr10	74436355	74436366	170	13.7091	+
chr10	74436356	74436367	Enhancer__chr10:74436264-74436425	0	+	chr10	74436356	74436367	170	12.6727	-
chr10	74436356	74436367	Enhancer__chr10:74436264-74436425	0	+	chr10	74436356	74436367	170	14.4894	-
chr10	74436356	74436367	Enhancer__chr10:74436264-74436425	0	+	chr10	74436356	74436367	170	15.5319	-
chr10	74436357	74436366	Enhancer__chr10:74436264-74436425	0	+	chr10	74436357	74436366	170	10.4655	-
chr10	74436373	74436388	Enhancer__chr10:74436264-74436425	0	+	chr10	74436373	74436388	169	9.80303	+
chr10	74436376	74436387	Enhancer__chr10:74436264-74436425	0	+	chr10	74436376	74436387	170	10.4182	+
chr10	74436381	74436399	Enhancer__chr10:74436264-74436425	0	+	chr10	74436381	74436399	185	10.8444	+
chr10	74436382	74436397	Enhancer__chr10:74436264-74436425	0	+	chr10	74436382	74436397	185	11.8222	+
chr10	74436386	74436397	Enhancer__chr10:74436264-74436425	0	+	chr10	74436386	74436397	185	10.9615	-
chr10	74436386	74436403	Enhancer__chr10:74436264-74436425	0	+	chr10	74436386	74436403	204	0.890909	+
chr10	74436409	74436421	Enhancer__chr10:74436264-74436425	0	+	chr10	74436409	74436421	189	11.9184	-
chr10	74436431	74436442	Enhancer__chr10:74436264-74436425	0	+	chr10	74436431	74436442	55	11.0909	-
chr10	74436431	74436443	Enhancer__chr10:74436264-74436425	0	+	chr10	74436431	74436443	55	10.8878	+
chr10	74436431	74436443	Enhancer__chr10:74436264-74436425	0	+	chr10	74436431	74436443	55	11.1091	-
chr10	74451835	74451851	protein_coding__p1@MCU__chr10:74451883..74451912,+::	0	+	chr10	74451835	74451851	51	-9.80769	-
chr10	74451852	74451863	protein_coding__p1@MCU__chr10:74451883..74451912,+::	0	+	chr10	74451852	74451863	34	10.5152	+
chr10	74451853	74451863	protein_coding__p1@MCU__chr10:74451883..74451912,+::	0	+	chr10	74451853	74451863	34	13.102	+
chr10	74451863	74451875	protein_coding__p1@MCU__chr10:74451883..74451912,+::	0	+	chr10	74451863	74451875	60	12.5	+
chr10	74451882	74451894	protein_coding__p1@MCU__chr10:74451883..74451912,+::	0	+	chr10	74451882	74451894	40	11.1143	-
chr10	74451905	74451917	protein_coding__p1@MCU__chr10:74451883..74451912,+::	0	+	chr10	74451905	74451917	119	12.4615	+
chr10	74451907	74451918	protein_coding__p1@MCU__chr10:74451883..74451912,+::	0	+	chr10	74451907	74451918	120	13.5152	-
chr10	7453417	7453421	protein_coding__p1@SFMBT2__chr10:7453445..7453459,-::	0	-	chr10	7453410	7453421	170	10.1091	+
chr10	7453422	7453436	protein_coding__p1@SFMBT2__chr10:7453445..7453459,-::	0	-	chr10	7453422	7453436	117	13.0366	-
chr10	7453436	7453450	protein_coding__p1@SFMBT2__chr10:7453445..7453459,-::	0	-	chr10	7453436	7453450	133	5.63636	-
chr10	7453483	7453497	protein_coding__p1@SFMBT2__chr10:7453445..7453459,-::	0	-	chr10	7453483	7453497	57	11.377	+
chr10	7453484	7453496	protein_coding__p1@SFMBT2__chr10:7453445..7453459,-::	0	-	chr10	7453484	7453496	55	10.6122	+
chr10	7453484	7453496	protein_coding__p1@SFMBT2__chr10:7453445..7453459,-::	0	-	chr10	7453484	7453496	55	11.1273	+
chr10	7453499	7453516	protein_coding__p1@SFMBT2__chr10:7453445..7453459,-::	0	-	chr10	7453499	7453516	35	13.9091	+
chr10	7453501	7453515	protein_coding__p1@SFMBT2__chr10:7453445..7453459,-::	0	-	chr10	7453501	7453515	35	8.03448	+
chr10	7453502	7453512	protein_coding__p1@SFMBT2__chr10:7453445..7453459,-::	0	-	chr10	7453502	7453512	35	12.5306	-
chr10	7453502	7453513	protein_coding__p1@SFMBT2__chr10:7453445..7453459,-::	0	-	chr10	7453502	7453513	35	12.2931	+
chr10	7453502	7453514	protein_coding__p1@SFMBT2__chr10:7453445..7453459,-::	0	-	chr10	7453502	7453514	35	13.2632	+
chr10	7453503	7453519	protein_coding__p1@SFMBT2__chr10:7453445..7453459,-::	0	-	chr10	7453503	7453519	32	11.8182	+
chr10	7453506	7453521	protein_coding__p1@SFMBT2__chr10:7453445..7453459,-::	0	-	chr10	7453506	7453521	37	15.6724	+
chr10	7453510	7453521	protein_coding__p1@SFMBT2__chr10:7453445..7453459,-::	0	-	chr10	7453510	7453521	34	12.697	+
chr10	7453511	7453521	protein_coding__p1@SFMBT2__chr10:7453445..7453459,-::	0	-	chr10	7453511	7453521	34	16.6735	+
chr10	7453511	7453521	protein_coding__p1@SFMBT2__chr10:7453445..7453459,-::	0	-	chr10	7453511	7453521	35	16.051	-
chr10	7453511	7453522	protein_coding__p1@SFMBT2__chr10:7453445..7453459,-::	0	-	chr10	7453511	7453522	35	12.1951	+
chr10	7453511	7453526	protein_coding__p1@SFMBT2__chr10:7453445..7453459,-::	0	-	chr10	7453511	7453526	37	14.5172	+
chr10	7459962	7459965	Enhancer__chr10:7459839-7460047	0	+	chr10	7459950	7459965	48	10.4143	-
chr10	7459962	7459966	Enhancer__chr10:7459839-7460047	0	+	chr10	7459952	7459966	38	11.6346	-
chr10	7459962	7459974	Enhancer__chr10:7459839-7460047	0	+	chr10	7459962	7459974	135	10.0656	+
chr10	7459962	7459974	Enhancer__chr10:7459839-7460047	0	+	chr10	7459962	7459974	135	8.61818	+
chr10	7459962	7459975	Enhancer__chr10:7459839-7460047	0	+	chr10	7459962	7459975	135	7.18966	+
chr10	7459963	7459974	Enhancer__chr10:7459839-7460047	0	+	chr10	7459963	7459974	135	11.3115	+
chr10	7459963	7459974	Enhancer__chr10:7459839-7460047	0	+	chr10	7459963	7459974	135	11.8	+
chr10	7459964	7459974	Enhancer__chr10:7459839-7460047	0	+	chr10	7459964	7459974	135	10.4894	+
chr10	7459964	7459974	Enhancer__chr10:7459839-7460047	0	+	chr10	7459964	7459974	135	11.431	+
chr10	7459964	7459974	Enhancer__chr10:7459839-7460047	0	+	chr10	7459964	7459974	135	11.4909	+
chr10	7459964	7459974	Enhancer__chr10:7459839-7460047	0	+	chr10	7459964	7459974	135	11.7586	+
chr10	7459964	7459974	Enhancer__chr10:7459839-7460047	0	+	chr10	7459964	7459974	135	12	+
chr10	7459964	7459974	Enhancer__chr10:7459839-7460047	0	+	chr10	7459964	7459974	135	12.2308	+
chr10	7459964	7459974	Enhancer__chr10:7459839-7460047	0	+	chr10	7459964	7459974	135	12.7234	+
chr10	7459964	7459974	Enhancer__chr10:7459839-7460047	0	+	chr10	7459964	7459974	135	12.9273	+
chr10	7459964	7459974	Enhancer__chr10:7459839-7460047	0	+	chr10	7459964	7459974	135	13.1154	+
chr10	7459964	7459974	Enhancer__chr10:7459839-7460047	0	+	chr10	7459964	7459974	135	13.3448	+
chr10	7459964	7459974	Enhancer__chr10:7459839-7460047	0	+	chr10	7459964	7459974	135	13.9714	+
chr10	7459964	7459975	Enhancer__chr10:7459839-7460047	0	+	chr10	7459964	7459975	135	13.3455	-
chr10	7459965	7459976	Enhancer__chr10:7459839-7460047	0	+	chr10	7459965	7459976	135	13.082	+
chr10	7459973	7459982	Enhancer__chr10:7459839-7460047	0	+	chr10	7459973	7459982	166	12.1798	-
chr10	7460001	7460009	Enhancer__chr10:7459839-7460047	0	+	chr10	7460001	7460009	174	14.3279	+
chr10	7460001	7460015	Enhancer__chr10:7459839-7460047	0	+	chr10	7460001	7460015	84	8.96154	-
chr10	7460071	7460077	Enhancer__chr10:7459839-7460047	0	+	chr10	7460071	7460086	8	10.1346	+
chr10	74653263	74653283	protein_coding__p3@OIT3__chr10:74653330..74653345,+::	0	+	chr10	74653263	74653283	72	6.85321	-
chr10	74653276	74653297	protein_coding__p3@OIT3__chr10:74653330..74653345,+::	0	+	chr10	74653276	74653297	140	10.0484	+
chr10	74653277	74653292	protein_coding__p3@OIT3__chr10:74653330..74653345,+::	0	+	chr10	74653277	74653292	206	14.4507	-
chr10	74653294	74653308	protein_coding__p3@OIT3__chr10:74653330..74653345,+::	0	+	chr10	74653294	74653308	150	10.8871	+
chr10	74653305	74653322	protein_coding__p3@OIT3__chr10:74653330..74653345,+::	0	+	chr10	74653305	74653322	196	11.6071	-
chr10	74653307	74653319	protein_coding__p3@OIT3__chr10:74653330..74653345,+::	0	+	chr10	74653307	74653319	197	10.7636	+
chr10	74653307	74653319	protein_coding__p3@OIT3__chr10:74653330..74653345,+::	0	+	chr10	74653307	74653319	197	11.8065	+
chr10	74653307	74653319	protein_coding__p3@OIT3__chr10:74653330..74653345,+::	0	+	chr10	74653307	74653319	197	11.9091	+
chr10	74653308	74653319	protein_coding__p3@OIT3__chr10:74653330..74653345,+::	0	+	chr10	74653308	74653319	196	11.8413	+
chr10	74653322	74653337	protein_coding__p3@OIT3__chr10:74653330..74653345,+::	0	+	chr10	74653322	74653337	206	11.1837	+
chr10	74653323	74653334	protein_coding__p3@OIT3__chr10:74653330..74653345,+::	0	+	chr10	74653323	74653334	205	12.2241	+
chr10	74653326	74653338	protein_coding__p3@OIT3__chr10:74653330..74653345,+::	0	+	chr10	74653326	74653338	206	11.69	+
chr10	74653328	74653335	protein_coding__p3@OIT3__chr10:74653330..74653345,+::	0	+	chr10	74653328	74653335	99	10.3111	+
chr10	74653353	74653374	protein_coding__p3@OIT3__chr10:74653330..74653345,+::	0	+	chr10	74653353	74653374	31	6.4898	+
chr10	74653356	74653371	protein_coding__p3@OIT3__chr10:74653330..74653345,+::	0	+	chr10	74653356	74653371	15	16.0345	+
chr10	74714507	74714509	protein_coding__p1@PLA2G12B__chr10:74714533..74714580,-::	0	-	chr10	74714495	74714509	150	11.1452	-
chr10	74714507	74714516	protein_coding__p1@PLA2G12B__chr10:74714533..74714580,-::	0	-	chr10	74714503	74714516	46	8.33333	+
chr10	74714510	74714522	protein_coding__p1@PLA2G12B__chr10:74714533..74714580,-::	0	-	chr10	74714510	74714522	59	8.71429	-
chr10	74714510	74714524	protein_coding__p1@PLA2G12B__chr10:74714533..74714580,-::	0	-	chr10	74714510	74714524	49	3.0303	+
chr10	74714517	74714530	protein_coding__p1@PLA2G12B__chr10:74714533..74714580,-::	0	-	chr10	74714517	74714530	103	9.44286	+
chr10	74714520	74714528	protein_coding__p1@PLA2G12B__chr10:74714533..74714580,-::	0	-	chr10	74714520	74714528	78	11.918	+
chr10	74714542	74714553	protein_coding__p1@PLA2G12B__chr10:74714533..74714580,-::	0	-	chr10	74714542	74714553	191	11.6552	+
chr10	74714544	74714554	protein_coding__p1@PLA2G12B__chr10:74714533..74714580,-::	0	-	chr10	74714544	74714554	190	11.7736	-
chr10	74714545	74714553	protein_coding__p1@PLA2G12B__chr10:74714533..74714580,-::	0	-	chr10	74714545	74714553	157	9.98077	-
chr10	74714545	74714553	protein_coding__p1@PLA2G12B__chr10:74714533..74714580,-::	0	-	chr10	74714545	74714553	190	11	-
chr10	74714545	74714554	protein_coding__p1@PLA2G12B__chr10:74714533..74714580,-::	0	-	chr10	74714545	74714554	190	11.4808	-
chr10	74714551	74714564	protein_coding__p1@PLA2G12B__chr10:74714533..74714580,-::	0	-	chr10	74714551	74714564	126	14.9818	+
chr10	74714551	74714564	protein_coding__p1@PLA2G12B__chr10:74714533..74714580,-::	0	-	chr10	74714551	74714564	126	15.2459	+
chr10	74714551	74714564	protein_coding__p1@PLA2G12B__chr10:74714533..74714580,-::	0	-	chr10	74714551	74714564	126	15.3659	+
chr10	74714583	74714599	protein_coding__p1@PLA2G12B__chr10:74714533..74714580,-::	0	-	chr10	74714583	74714599	8	5.8	-
chr10	74714585	74714600	protein_coding__p1@PLA2G12B__chr10:74714533..74714580,-::	0	-	chr10	74714585	74714600	8	10.6923	-
chr10	74714621	74714622	protein_coding__p1@PLA2G12B__chr10:74714533..74714580,-::	0	-	chr10	74714621	74714630	27	9.76316	-
chr10	74765431	74765442	Enhancer__chr10:74765472-74765512	0	+	chr10	74765426	74765442	212	-14.2121	-
chr10	74765477	74765489	Enhancer__chr10:74765472-74765512	0	+	chr10	74765477	74765489	206	12.36	-
chr10	74765478	74765493	Enhancer__chr10:74765472-74765512	0	+	chr10	74765478	74765493	206	11.2449	-
chr10	74765479	74765490	Enhancer__chr10:74765472-74765512	0	+	chr10	74765479	74765490	206	11.28	+
chr10	74765479	74765490	Enhancer__chr10:74765472-74765512	0	+	chr10	74765479	74765490	206	12.9808	+
chr10	74765479	74765491	Enhancer__chr10:74765472-74765512	0	+	chr10	74765479	74765491	206	10.9802	+
chr10	74765494	74765511	Enhancer__chr10:74765472-74765512	0	+	chr10	74765494	74765511	201	11.5119	+
chr10	74765495	74765512	Enhancer__chr10:74765472-74765512	0	+	chr10	74765495	74765512	201	10.378	+
chr10	74765495	74765512	Enhancer__chr10:74765472-74765512	0	+	chr10	74765495	74765512	201	11.4286	+
chr10	74765495	74765512	Enhancer__chr10:74765472-74765512	0	+	chr10	74765495	74765512	201	12.4675	+
chr10	74765495	74765512	Enhancer__chr10:74765472-74765512	0	+	chr10	74765495	74765512	201	14.5595	-
chr10	74765498	74765508	Enhancer__chr10:74765472-74765512	0	+	chr10	74765498	74765508	201	10.4167	+
chr10	74765498	74765508	Enhancer__chr10:74765472-74765512	0	+	chr10	74765498	74765508	201	11.661	+
chr10	74765498	74765508	Enhancer__chr10:74765472-74765512	0	+	chr10	74765498	74765508	201	11.8182	-
chr10	74765498	74765508	Enhancer__chr10:74765472-74765512	0	+	chr10	74765498	74765508	201	9.39623	-
chr10	74765498	74765508	Enhancer__chr10:74765472-74765512	0	+	chr10	74765498	74765508	201	9.9375	+
chr10	74765538	74765546	Enhancer__chr10:74765472-74765512	0	+	chr10	74765538	74765548	79	10.6724	+
chr10	74765538	74765546	Enhancer__chr10:74765472-74765512	0	+	chr10	74765538	74765548	79	11.3276	+
chr10	74765542	74765546	Enhancer__chr10:74765472-74765512	0	+	chr10	74765542	74765563	140	13.7419	+
chr10	74856618	74856637	protein_coding__p1@P4HA1__chr10:74856613..74856631,-::	0	-	chr10	74856618	74856637	24	11.3065	+
chr10	74856619	74856638	protein_coding__p1@P4HA1__chr10:74856613..74856631,-::	0	-	chr10	74856619	74856638	58	16.5902	+
chr10	74861107	74861114	intergenic__NA__chr10:74861140..74861144,-::	0	-	chr10	74861105	74861114	27	9.96053	+
chr10	74861129	74861139	intergenic__NA__chr10:74861140..74861144,-::	0	-	chr10	74861129	74861139	132	8.96939	+
chr10	74861151	74861166	intergenic__NA__chr10:74861140..74861144,-::	0	-	chr10	74861151	74861166	206	11.5775	+
chr10	74861174	74861185	intergenic__NA__chr10:74861140..74861144,-::	0	-	chr10	74861174	74861185	170	10.7636	+
chr10	74870199	74870205	protein_coding__p1@NUDT13__chr10:74870253..74870287,+::	0	+	chr10	74870189	74870205	73	6.93103	-
chr10	74870199	74870206	protein_coding__p1@NUDT13__chr10:74870253..74870287,+::	0	+	chr10	74870195	74870206	145	14.0204	+
chr10	74870199	74870206	protein_coding__p1@NUDT13__chr10:74870253..74870287,+::	0	+	chr10	74870195	74870206	146	13.5091	+
chr10	74870199	74870209	protein_coding__p1@NUDT13__chr10:74870253..74870287,+::	0	+	chr10	74870195	74870209	145	12.4828	+
chr10	74870225	74870239	protein_coding__p1@NUDT13__chr10:74870253..74870287,+::	0	+	chr10	74870225	74870239	150	11.7258	-
chr10	74870226	74870238	protein_coding__p1@NUDT13__chr10:74870253..74870287,+::	0	+	chr10	74870226	74870238	55	10.6545	+
chr10	74870226	74870238	protein_coding__p1@NUDT13__chr10:74870253..74870287,+::	0	+	chr10	74870226	74870238	55	10.7857	+
chr10	74870237	74870247	protein_coding__p1@NUDT13__chr10:74870253..74870287,+::	0	+	chr10	74870237	74870247	135	11.1091	+
chr10	74870263	74870273	protein_coding__p1@NUDT13__chr10:74870253..74870287,+::	0	+	chr10	74870263	74870273	131	11.9899	+
chr10	74870263	74870273	protein_coding__p1@NUDT13__chr10:74870253..74870287,+::	0	+	chr10	74870263	74870273	132	14.1531	+
chr10	74870269	74870276	protein_coding__p1@NUDT13__chr10:74870253..74870287,+::	0	+	chr10	74870269	74870276	137	11.2333	-
chr10	74870274	74870284	protein_coding__p1@NUDT13__chr10:74870253..74870287,+::	0	+	chr10	74870274	74870284	163	11.6379	+
chr10	74870276	74870287	protein_coding__p1@NUDT13__chr10:74870253..74870287,+::	0	+	chr10	74870276	74870287	185	10.6731	+
chr10	74870276	74870291	protein_coding__p1@NUDT13__chr10:74870253..74870287,+::	0	+	chr10	74870276	74870291	185	11.6222	-
chr10	74884808	74884825	antisense__NA__chr10:74884827..74884828,-	0	-	chr10	74884808	74884825	211	12.4079	+
chr10	74884848	74884866	antisense__NA__chr10:74884827..74884828,-	0	-	chr10	74884848	74884866	36	6.62069	+
chr10	74884859	74884868	antisense__NA__chr10:74884827..74884828,-	0	-	chr10	74884859	74884868	166	11.3596	+
chr10	74884890	74884899	antisense__NA__chr10:74884827..74884828,-	0	-	chr10	74884890	74884899	26	11.5577	-
chr10	74927816	74927830	div_pc__p1@FAM149B1__chr10:74927875..74927881,+::	0	+	chr10	74927816	74927830	179	6.67143	-
chr10	74927816	74927830	div_pc__p2@ECD__chr10:74927810..74927834,-::	0	-	chr10	74927816	74927830	179	6.67143	-
chr10	74927830	74927846	div_pc__p1@FAM149B1__chr10:74927875..74927881,+::	0	+	chr10	74927830	74927846	32	14.4	-
chr10	74927830	74927846	div_pc__p2@ECD__chr10:74927810..74927834,-::	0	-	chr10	74927830	74927846	32	14.4	-
chr10	74927831	74927846	div_pc__p1@FAM149B1__chr10:74927875..74927881,+::	0	+	chr10	74927831	74927846	32	13.5172	-
chr10	74927831	74927846	div_pc__p2@ECD__chr10:74927810..74927834,-::	0	-	chr10	74927831	74927846	32	13.5172	-
chr10	74927833	74927844	div_pc__p1@FAM149B1__chr10:74927875..74927881,+::	0	+	chr10	74927833	74927844	33	14.4655	-
chr10	74927833	74927844	div_pc__p2@ECD__chr10:74927810..74927834,-::	0	-	chr10	74927833	74927844	33	14.4655	-
chr10	74927833	74927847	div_pc__p1@FAM149B1__chr10:74927875..74927881,+::	0	+	chr10	74927833	74927847	38	14.3077	-
chr10	74927833	74927847	div_pc__p2@ECD__chr10:74927810..74927834,-::	0	-	chr10	74927833	74927847	38	14.3077	-
chr10	74927836	74927848	div_pc__p1@FAM149B1__chr10:74927875..74927881,+::	0	+	chr10	74927836	74927848	66	3.19512	-
chr10	74927836	74927848	div_pc__p2@ECD__chr10:74927810..74927834,-::	0	-	chr10	74927836	74927848	66	3.19512	-
chr10	74927838	74927849	div_pc__p1@FAM149B1__chr10:74927875..74927881,+::	0	+	chr10	74927838	74927849	63	13.8966	+
chr10	74927838	74927849	div_pc__p1@FAM149B1__chr10:74927875..74927881,+::	0	+	chr10	74927838	74927849	64	11.1207	+
chr10	74927838	74927849	div_pc__p2@ECD__chr10:74927810..74927834,-::	0	-	chr10	74927838	74927849	63	13.8966	+
chr10	74927838	74927849	div_pc__p2@ECD__chr10:74927810..74927834,-::	0	-	chr10	74927838	74927849	64	11.1207	+
chr10	74927873	74927884	div_pc__p1@FAM149B1__chr10:74927875..74927881,+::	0	+	chr10	74927873	74927884	135	15.0328	-
chr10	74927873	74927884	div_pc__p2@ECD__chr10:74927810..74927834,-::	0	-	chr10	74927873	74927884	135	15.0328	-
chr10	74927874	74927885	div_pc__p1@FAM149B1__chr10:74927875..74927881,+::	0	+	chr10	74927874	74927885	135	13.9636	+
chr10	74927874	74927885	div_pc__p2@ECD__chr10:74927810..74927834,-::	0	-	chr10	74927874	74927885	135	13.9636	+
chr10	74927874	74927889	div_pc__p1@FAM149B1__chr10:74927875..74927881,+::	0	+	chr10	74927874	74927889	10	10.4571	-
chr10	74927874	74927889	div_pc__p2@ECD__chr10:74927810..74927834,-::	0	-	chr10	74927874	74927889	10	10.4571	-
chr10	74927875	74927885	div_pc__p1@FAM149B1__chr10:74927875..74927881,+::	0	+	chr10	74927875	74927885	135	10.7183	-
chr10	74927875	74927885	div_pc__p1@FAM149B1__chr10:74927875..74927881,+::	0	+	chr10	74927875	74927885	135	10.8077	-
chr10	74927875	74927885	div_pc__p1@FAM149B1__chr10:74927875..74927881,+::	0	+	chr10	74927875	74927885	135	11.2364	-
chr10	74927875	74927885	div_pc__p1@FAM149B1__chr10:74927875..74927881,+::	0	+	chr10	74927875	74927885	135	11.2553	-
chr10	74927875	74927885	div_pc__p1@FAM149B1__chr10:74927875..74927881,+::	0	+	chr10	74927875	74927885	135	11.2931	-
chr10	74927875	74927885	div_pc__p1@FAM149B1__chr10:74927875..74927881,+::	0	+	chr10	74927875	74927885	135	11.3276	-
chr10	74927875	74927885	div_pc__p1@FAM149B1__chr10:74927875..74927881,+::	0	+	chr10	74927875	74927885	135	11.569	-
chr10	74927875	74927885	div_pc__p1@FAM149B1__chr10:74927875..74927881,+::	0	+	chr10	74927875	74927885	135	11.8909	-
chr10	74927875	74927885	div_pc__p1@FAM149B1__chr10:74927875..74927881,+::	0	+	chr10	74927875	74927885	135	15.6346	-
chr10	74927875	74927885	div_pc__p2@ECD__chr10:74927810..74927834,-::	0	-	chr10	74927875	74927885	135	10.7183	-
chr10	74927875	74927885	div_pc__p2@ECD__chr10:74927810..74927834,-::	0	-	chr10	74927875	74927885	135	10.8077	-
chr10	74927875	74927885	div_pc__p2@ECD__chr10:74927810..74927834,-::	0	-	chr10	74927875	74927885	135	11.2364	-
chr10	74927875	74927885	div_pc__p2@ECD__chr10:74927810..74927834,-::	0	-	chr10	74927875	74927885	135	11.2553	-
chr10	74927875	74927885	div_pc__p2@ECD__chr10:74927810..74927834,-::	0	-	chr10	74927875	74927885	135	11.2931	-
chr10	74927875	74927885	div_pc__p2@ECD__chr10:74927810..74927834,-::	0	-	chr10	74927875	74927885	135	11.3276	-
chr10	74927875	74927885	div_pc__p2@ECD__chr10:74927810..74927834,-::	0	-	chr10	74927875	74927885	135	11.569	-
chr10	74927875	74927885	div_pc__p2@ECD__chr10:74927810..74927834,-::	0	-	chr10	74927875	74927885	135	11.8909	-
chr10	74927875	74927885	div_pc__p2@ECD__chr10:74927810..74927834,-::	0	-	chr10	74927875	74927885	135	15.6346	-
chr10	74927877	74927891	div_pc__p1@FAM149B1__chr10:74927875..74927881,+::	0	+	chr10	74927877	74927891	38	18.0577	+
chr10	74927877	74927891	div_pc__p2@ECD__chr10:74927810..74927834,-::	0	-	chr10	74927877	74927891	38	18.0577	+
chr10	74927877	74927892	div_pc__p1@FAM149B1__chr10:74927875..74927881,+::	0	+	chr10	74927877	74927892	37	14.6034	+
chr10	74927877	74927892	div_pc__p2@ECD__chr10:74927810..74927834,-::	0	-	chr10	74927877	74927892	37	14.6034	+
chr10	74927878	74927893	div_pc__p1@FAM149B1__chr10:74927875..74927881,+::	0	+	chr10	74927878	74927893	32	15.3621	+
chr10	74927878	74927893	div_pc__p2@ECD__chr10:74927810..74927834,-::	0	-	chr10	74927878	74927893	32	15.3621	+
chr10	74927878	74927894	div_pc__p1@FAM149B1__chr10:74927875..74927881,+::	0	+	chr10	74927878	74927894	32	13.5636	+
chr10	74927878	74927894	div_pc__p2@ECD__chr10:74927810..74927834,-::	0	-	chr10	74927878	74927894	32	13.5636	+
chr10	74927880	74927891	div_pc__p1@FAM149B1__chr10:74927875..74927881,+::	0	+	chr10	74927880	74927891	33	14.3276	+
chr10	74927880	74927891	div_pc__p2@ECD__chr10:74927810..74927834,-::	0	-	chr10	74927880	74927891	33	14.3276	+
chr10	74927883	74927894	div_pc__p1@FAM149B1__chr10:74927875..74927881,+::	0	+	chr10	74927883	74927894	55	11.4545	+
chr10	74927883	74927894	div_pc__p2@ECD__chr10:74927810..74927834,-::	0	-	chr10	74927883	74927894	55	11.4545	+
chr10	74927897	74927909	div_pc__p1@FAM149B1__chr10:74927875..74927881,+::	0	+	chr10	74927897	74927909	41	9.98276	-
chr10	74927897	74927909	div_pc__p2@ECD__chr10:74927810..74927834,-::	0	-	chr10	74927897	74927909	41	9.98276	-
chr10	75007025	75007030	antisense__NA__chr10:75007101..75007110,+	0	+	chr10	75007019	75007030	63	13.6207	-
chr10	75007025	75007032	antisense__NA__chr10:75007101..75007110,+	0	+	chr10	75007020	75007032	66	5.40244	+
chr10	75007025	75007032	antisense__NA__chr10:75007101..75007110,+	0	+	chr10	75007020	75007032	67	14.1475	+
chr10	75007025	75007033	antisense__NA__chr10:75007101..75007110,+	0	+	chr10	75007019	75007033	65	4.44262	+
chr10	75007041	75007052	antisense__NA__chr10:75007101..75007110,+	0	+	chr10	75007041	75007052	61	12.0909	-
chr10	75007047	75007055	antisense__NA__chr10:75007101..75007110,+	0	+	chr10	75007047	75007055	85	11.5246	-
chr10	75007059	75007077	antisense__NA__chr10:75007101..75007110,+	0	+	chr10	75007059	75007077	36	18.569	-
chr10	75007061	75007076	antisense__NA__chr10:75007101..75007110,+	0	+	chr10	75007061	75007076	35	18.8852	-
chr10	75007061	75007078	antisense__NA__chr10:75007101..75007110,+	0	+	chr10	75007061	75007078	35	21.2182	-
chr10	75007062	75007076	antisense__NA__chr10:75007101..75007110,+	0	+	chr10	75007062	75007076	35	20.1207	-
chr10	75007063	75007075	antisense__NA__chr10:75007101..75007110,+	0	+	chr10	75007063	75007075	35	16.6579	-
chr10	75007064	75007075	antisense__NA__chr10:75007101..75007110,+	0	+	chr10	75007064	75007075	35	15.6748	-
chr10	75007064	75007075	antisense__NA__chr10:75007101..75007110,+	0	+	chr10	75007064	75007075	35	16.8621	-
chr10	75007065	75007075	antisense__NA__chr10:75007101..75007110,+	0	+	chr10	75007065	75007075	34	15.2653	-
chr10	75007065	75007075	antisense__NA__chr10:75007101..75007110,+	0	+	chr10	75007065	75007075	35	15.8061	+
chr10	75007065	75007076	antisense__NA__chr10:75007101..75007110,+	0	+	chr10	75007065	75007076	34	13.8333	-
chr10	75007070	75007087	antisense__NA__chr10:75007101..75007110,+	0	+	chr10	75007070	75007087	35	3.05455	+
chr10	75007080	75007091	antisense__NA__chr10:75007101..75007110,+	0	+	chr10	75007080	75007091	61	15.3636	-
chr10	75007113	75007121	antisense__NA__chr10:75007101..75007110,+	0	+	chr10	75007113	75007121	92	10.9655	+
chr10	75007129	75007140	antisense__NA__chr10:75007101..75007110,+	0	+	chr10	75007129	75007140	61	11.9091	+
chr10	75008775	75008793	protein_coding__NA__chr10:75008787..75008792,-::	0	-	chr10	75008775	75008793	5	-10.6212	-
chr10	75008777	75008785	protein_coding__NA__chr10:75008787..75008792,-::	0	-	chr10	75008777	75008785	20	11.2929	-
chr10	75008810	75008819	protein_coding__NA__chr10:75008787..75008792,-::	0	-	chr10	75008810	75008819	192	10.5854	-
chr10	75008822	75008843	protein_coding__NA__chr10:75008787..75008792,-::	0	-	chr10	75008822	75008843	31	8.21429	+
chr10	75008826	75008837	protein_coding__NA__chr10:75008787..75008792,-::	0	-	chr10	75008826	75008837	71	11.3276	-
chr10	75008842	75008859	protein_coding__NA__chr10:75008787..75008792,-::	0	-	chr10	75008842	75008859	201	10.7439	-
chr10	75012348	75012362	div_pc__p1@MRPS16__chr10:75012360..75012408,-	0	-	chr10	75012348	75012362	56	16.2273	-
chr10	75012387	75012399	div_pc__p1@MRPS16__chr10:75012360..75012408,-	0	-	chr10	75012387	75012399	135	10.6885	+
chr10	75012387	75012399	div_pc__p1@MRPS16__chr10:75012360..75012408,-	0	-	chr10	75012387	75012399	135	10.8	+
chr10	75012389	75012399	div_pc__p1@MRPS16__chr10:75012360..75012408,-	0	-	chr10	75012389	75012399	135	11.2254	+
chr10	75012389	75012399	div_pc__p1@MRPS16__chr10:75012360..75012408,-	0	-	chr10	75012389	75012399	135	11.6207	+
chr10	75012389	75012399	div_pc__p1@MRPS16__chr10:75012360..75012408,-	0	-	chr10	75012389	75012399	135	12.0172	+
chr10	75012389	75012399	div_pc__p1@MRPS16__chr10:75012360..75012408,-	0	-	chr10	75012389	75012399	135	12.0517	+
chr10	75012389	75012399	div_pc__p1@MRPS16__chr10:75012360..75012408,-	0	-	chr10	75012389	75012399	135	12.1091	+
chr10	75012389	75012399	div_pc__p1@MRPS16__chr10:75012360..75012408,-	0	-	chr10	75012389	75012399	135	12.1915	+
chr10	75012389	75012399	div_pc__p1@MRPS16__chr10:75012360..75012408,-	0	-	chr10	75012389	75012399	135	12.2115	+
chr10	75012389	75012399	div_pc__p1@MRPS16__chr10:75012360..75012408,-	0	-	chr10	75012389	75012399	135	12.3273	+
chr10	75012389	75012399	div_pc__p1@MRPS16__chr10:75012360..75012408,-	0	-	chr10	75012389	75012399	135	12.4468	+
chr10	75012389	75012399	div_pc__p1@MRPS16__chr10:75012360..75012408,-	0	-	chr10	75012389	75012399	135	12.5273	+
chr10	75012389	75012400	div_pc__p1@MRPS16__chr10:75012360..75012408,-	0	-	chr10	75012389	75012400	135	14.5455	-
chr10	75012390	75012401	div_pc__p1@MRPS16__chr10:75012360..75012408,-	0	-	chr10	75012390	75012401	135	16.1148	+
chr10	75012408	75012425	div_pc__p1@MRPS16__chr10:75012360..75012408,-	0	-	chr10	75012408	75012425	35	15.0364	+
chr10	75012409	75012427	div_pc__p1@MRPS16__chr10:75012360..75012408,-	0	-	chr10	75012409	75012427	36	5.34483	+
chr10	75012410	75012424	div_pc__p1@MRPS16__chr10:75012360..75012408,-	0	-	chr10	75012410	75012424	35	14.7069	+
chr10	75012411	75012422	div_pc__p1@MRPS16__chr10:75012360..75012408,-	0	-	chr10	75012411	75012422	35	14.6992	+
chr10	75012411	75012422	div_pc__p1@MRPS16__chr10:75012360..75012408,-	0	-	chr10	75012411	75012422	35	14.931	+
chr10	75012411	75012423	div_pc__p1@MRPS16__chr10:75012360..75012408,-	0	-	chr10	75012411	75012423	35	15.2895	+
chr10	75012411	75012425	div_pc__p1@MRPS16__chr10:75012360..75012408,-	0	-	chr10	75012411	75012425	38	14.2308	+
chr10	75012425	75012436	div_pc__p1@MRPS16__chr10:75012360..75012408,-	0	-	chr10	75012425	75012436	63	11.2931	-
chr10	75012425	75012436	div_pc__p1@MRPS16__chr10:75012360..75012408,-	0	-	chr10	75012425	75012436	64	10.5517	-
chr10	75012438	75012455	div_pc__p1@MRPS16__chr10:75012360..75012408,-	0	-	chr10	75012438	75012455	204	-2.87273	+
chr10	75012441	75012457	div_pc__p1@MRPS16__chr10:75012360..75012408,-	0	-	chr10	75012441	75012457	73	21.8448	+
chr10	75012456	75012457	div_pc__p1@MRPS16__chr10:75012360..75012408,-	0	-	chr10	75012456	75012469	13	10.7143	-
chr10	75012460	75012469	div_lnc__p1@ENST00000457147,p1@uc001jtu.1__chr10:75012527..75012552,+	0	+	chr10	75012456	75012469	13	10.7143	-
chr10	75012460	75012476	div_lnc__p1@ENST00000457147,p1@uc001jtu.1__chr10:75012527..75012552,+	0	+	chr10	75012460	75012476	51	-4.67308	+
chr10	75012486	75012504	div_lnc__p1@ENST00000457147,p1@uc001jtu.1__chr10:75012527..75012552,+	0	+	chr10	75012486	75012504	36	10.8103	-
chr10	75012499	75012514	div_lnc__p1@ENST00000457147,p1@uc001jtu.1__chr10:75012527..75012552,+	0	+	chr10	75012499	75012514	108	10.4242	+
chr10	75012505	75012521	div_lnc__p1@ENST00000457147,p1@uc001jtu.1__chr10:75012527..75012552,+	0	+	chr10	75012505	75012521	73	7.36207	-
chr10	75012511	75012526	div_lnc__p1@ENST00000457147,p1@uc001jtu.1__chr10:75012527..75012552,+	0	+	chr10	75012511	75012526	35	7.57377	-
chr10	75012511	75012528	div_lnc__p1@ENST00000457147,p1@uc001jtu.1__chr10:75012527..75012552,+	0	+	chr10	75012511	75012528	35	5.2	-
chr10	75012512	75012526	div_lnc__p1@ENST00000457147,p1@uc001jtu.1__chr10:75012527..75012552,+	0	+	chr10	75012512	75012526	35	9.68966	-
chr10	75012513	75012525	div_lnc__p1@ENST00000457147,p1@uc001jtu.1__chr10:75012527..75012552,+	0	+	chr10	75012513	75012525	35	15.1974	-
chr10	75012514	75012525	div_lnc__p1@ENST00000457147,p1@uc001jtu.1__chr10:75012527..75012552,+	0	+	chr10	75012514	75012525	35	14.7073	-
chr10	75012514	75012525	div_lnc__p1@ENST00000457147,p1@uc001jtu.1__chr10:75012527..75012552,+	0	+	chr10	75012514	75012525	35	15.2759	-
chr10	75012515	75012525	div_lnc__p1@ENST00000457147,p1@uc001jtu.1__chr10:75012527..75012552,+	0	+	chr10	75012515	75012525	34	13.5714	-
chr10	75012515	75012525	div_lnc__p1@ENST00000457147,p1@uc001jtu.1__chr10:75012527..75012552,+	0	+	chr10	75012515	75012525	35	13.2347	+
chr10	75012515	75012526	div_lnc__p1@ENST00000457147,p1@uc001jtu.1__chr10:75012527..75012552,+	0	+	chr10	75012515	75012526	34	13.1061	-
chr10	75118587	75118591	protein_coding__p2@TTC18__chr10:75118611..75118626,-::	0	-	chr10	75118576	75118591	53	5.02247	-
chr10	75118619	75118630	protein_coding__p2@TTC18__chr10:75118611..75118626,-::	0	-	chr10	75118619	75118630	61	16.1636	-
chr10	75118620	75118631	protein_coding__p2@TTC18__chr10:75118611..75118626,-::	0	-	chr10	75118620	75118631	61	18.0727	+
chr10	75118634	75118648	protein_coding__p2@TTC18__chr10:75118611..75118626,-::	0	-	chr10	75118634	75118648	117	8.43902	-
chr10	75118689	75118698	protein_coding__p2@TTC18__chr10:75118611..75118626,-::	0	-	chr10	75118689	75118698	28	10.617	+
chr10	75118689	75118699	protein_coding__p2@TTC18__chr10:75118611..75118626,-::	0	-	chr10	75118689	75118699	29	12.6667	+
chr10	7512200	7512211	Enhancer__chr10:7511915-7512238	0	+	chr10	7512200	7512211	35	10.3448	-
chr10	7512216	7512230	Enhancer__chr10:7511915-7512238	0	+	chr10	7512216	7512230	49	5.60606	-
chr10	7512216	7512230	Enhancer__chr10:7511915-7512238	0	+	chr10	7512216	7512230	49	9.31148	-
chr10	7512232	7512246	Enhancer__chr10:7511915-7512238	0	+	chr10	7512232	7512246	142	11	+
chr10	7512233	7512248	Enhancer__chr10:7511915-7512238	0	+	chr10	7512233	7512248	144	12.4	+
chr10	7512233	7512251	Enhancer__chr10:7511915-7512238	0	+	chr10	7512233	7512251	143	9.57798	+
chr10	7513996	7514011	intergenic__p1@ENST00000420395__chr10:7514000..7514008,-::	0	-	chr10	7513996	7514011	160	-10.9143	-
chr10	7513996	7514012	intergenic__p1@ENST00000420395__chr10:7514000..7514008,-::	0	-	chr10	7513996	7514012	161	-5.40909	-
chr10	7514008	7514023	intergenic__p1@ENST00000420395__chr10:7514000..7514008,-::	0	-	chr10	7514008	7514023	197	10.678	+
chr10	7514043	7514055	intergenic__p1@ENST00000420395__chr10:7514000..7514008,-::	0	-	chr10	7514043	7514055	135	7.98182	+
chr10	7514043	7514056	intergenic__p1@ENST00000420395__chr10:7514000..7514008,-::	0	-	chr10	7514043	7514056	135	8.24138	+
chr10	7514043	7514064	intergenic__p1@ENST00000420395__chr10:7514000..7514008,-::	0	-	chr10	7514043	7514064	140	14.0645	-
chr10	7514044	7514055	intergenic__p1@ENST00000420395__chr10:7514000..7514008,-::	0	-	chr10	7514044	7514055	135	10.9091	+
chr10	7514044	7514055	intergenic__p1@ENST00000420395__chr10:7514000..7514008,-::	0	-	chr10	7514044	7514055	135	13	+
chr10	7514045	7514055	intergenic__p1@ENST00000420395__chr10:7514000..7514008,-::	0	-	chr10	7514045	7514055	135	10.5143	+
chr10	7514045	7514055	intergenic__p1@ENST00000420395__chr10:7514000..7514008,-::	0	-	chr10	7514045	7514055	135	10.831	+
chr10	7514045	7514055	intergenic__p1@ENST00000420395__chr10:7514000..7514008,-::	0	-	chr10	7514045	7514055	135	11.3276	+
chr10	7514045	7514055	intergenic__p1@ENST00000420395__chr10:7514000..7514008,-::	0	-	chr10	7514045	7514055	135	11.7692	+
chr10	7514045	7514055	intergenic__p1@ENST00000420395__chr10:7514000..7514008,-::	0	-	chr10	7514045	7514055	135	12.1489	+
chr10	7514045	7514055	intergenic__p1@ENST00000420395__chr10:7514000..7514008,-::	0	-	chr10	7514045	7514055	135	12.2727	+
chr10	7514045	7514060	intergenic__p1@ENST00000420395__chr10:7514000..7514008,-::	0	-	chr10	7514045	7514060	141	7.12727	+
chr10	7514046	7514060	intergenic__p1@ENST00000420395__chr10:7514000..7514008,-::	0	-	chr10	7514046	7514060	141	-3.03636	+
chr10	7514046	7514060	intergenic__p1@ENST00000420395__chr10:7514000..7514008,-::	0	-	chr10	7514046	7514060	142	9.96774	+
chr10	7514047	7514065	intergenic__p1@ENST00000420395__chr10:7514000..7514008,-::	0	-	chr10	7514047	7514065	143	5.84404	+
chr10	7514080	7514082	intergenic__p1@ENST00000420395__chr10:7514000..7514008,-::	0	-	chr10	7514080	7514090	79	10.3516	+
chr10	7514080	7514082	intergenic__p1@ENST00000420395__chr10:7514000..7514008,-::	0	-	chr10	7514080	7514090	79	11.5645	+
chr10	7514080	7514082	intergenic__p1@ENST00000420395__chr10:7514000..7514008,-::	0	-	chr10	7514080	7514090	80	11.2241	-
chr10	7514080	7514082	intergenic__p1@ENST00000420395__chr10:7514000..7514008,-::	0	-	chr10	7514080	7514090	81	10.0152	+
chr10	75173804	75173823	protein_coding__p1@ANXA7__chr10:75173785..75173844,-::	0	-	chr10	75173804	75173823	58	11.6557	+
chr10	75173810	75173822	protein_coding__p1@ANXA7__chr10:75173785..75173844,-::	0	-	chr10	75173810	75173822	119	14.2692	+
chr10	75173816	75173832	protein_coding__p1@ANXA7__chr10:75173785..75173844,-::	0	-	chr10	75173816	75173832	32	10.2909	-
chr10	75173818	75173829	protein_coding__p1@ANXA7__chr10:75173785..75173844,-::	0	-	chr10	75173818	75173829	55	13.8909	-
chr10	75173818	75173833	protein_coding__p1@ANXA7__chr10:75173785..75173844,-::	0	-	chr10	75173818	75173833	37	17.9138	-
chr10	75173819	75173833	protein_coding__p1@ANXA7__chr10:75173785..75173844,-::	0	-	chr10	75173819	75173833	38	16.7115	-
chr10	75173820	75173834	protein_coding__p1@ANXA7__chr10:75173785..75173844,-::	0	-	chr10	75173820	75173834	35	10.1034	-
chr10	75173822	75173833	protein_coding__p1@ANXA7__chr10:75173785..75173844,-::	0	-	chr10	75173822	75173833	35	13.8621	-
chr10	75173822	75173833	protein_coding__p1@ANXA7__chr10:75173785..75173844,-::	0	-	chr10	75173822	75173833	37	15.8846	-
chr10	75173831	75173847	protein_coding__p1@ANXA7__chr10:75173785..75173844,-::	0	-	chr10	75173831	75173847	32	11.7636	-
chr10	75173832	75173847	protein_coding__p1@ANXA7__chr10:75173785..75173844,-::	0	-	chr10	75173832	75173847	32	9.10345	-
chr10	75173833	75173845	protein_coding__p1@ANXA7__chr10:75173785..75173844,-::	0	-	chr10	75173833	75173845	41	13.6724	-
chr10	75173833	75173848	protein_coding__p1@ANXA7__chr10:75173785..75173844,-::	0	-	chr10	75173833	75173848	37	17.1379	-
chr10	75173834	75173846	protein_coding__p1@ANXA7__chr10:75173785..75173844,-::	0	-	chr10	75173834	75173846	40	10.7143	-
chr10	75173834	75173849	protein_coding__p1@ANXA7__chr10:75173785..75173844,-::	0	-	chr10	75173834	75173849	35	10.3443	-
chr10	75173834	75173851	protein_coding__p1@ANXA7__chr10:75173785..75173844,-::	0	-	chr10	75173834	75173851	35	17.4364	-
chr10	75173835	75173849	protein_coding__p1@ANXA7__chr10:75173785..75173844,-::	0	-	chr10	75173835	75173849	35	15.0345	-
chr10	75173836	75173848	protein_coding__p1@ANXA7__chr10:75173785..75173844,-::	0	-	chr10	75173836	75173848	35	16.8816	-
chr10	75173837	75173848	protein_coding__p1@ANXA7__chr10:75173785..75173844,-::	0	-	chr10	75173837	75173848	35	15.6341	-
chr10	75173837	75173848	protein_coding__p1@ANXA7__chr10:75173785..75173844,-::	0	-	chr10	75173837	75173848	35	16.5345	-
chr10	75173837	75173848	protein_coding__p1@ANXA7__chr10:75173785..75173844,-::	0	-	chr10	75173837	75173848	37	16.2692	-
chr10	75173838	75173848	protein_coding__p1@ANXA7__chr10:75173785..75173844,-::	0	-	chr10	75173838	75173848	34	16.2041	-
chr10	75173838	75173848	protein_coding__p1@ANXA7__chr10:75173785..75173844,-::	0	-	chr10	75173838	75173848	35	16.6939	+
chr10	75173838	75173849	protein_coding__p1@ANXA7__chr10:75173785..75173844,-::	0	-	chr10	75173838	75173849	34	13.6515	-
chr10	75173845	75173860	protein_coding__p1@ANXA7__chr10:75173785..75173844,-::	0	-	chr10	75173845	75173860	108	12.6364	-
chr10	75173848	75173863	protein_coding__p1@ANXA7__chr10:75173785..75173844,-::	0	-	chr10	75173848	75173863	108	15.9545	+
chr10	75173881	75173894	protein_coding__p1@ANXA7__chr10:75173785..75173844,-::	0	-	chr10	75173881	75173894	46	8.22727	+
chr10	75173883	75173893	protein_coding__p1@ANXA7__chr10:75173785..75173844,-::	0	-	chr10	75173883	75173893	131	11.1111	-
chr10	75173884	75173896	protein_coding__p1@ANXA7__chr10:75173785..75173844,-::	0	-	chr10	75173884	75173899	48	7.85714	+
chr10	75173894	75173896	protein_coding__p1@ANXA7__chr10:75173785..75173844,-::	0	-	chr10	75173894	75173913	58	8.2459	+
chr10	75179651	75179658	Enhancer__chr10:75179357-75179732	0	+	chr10	75179642	75179658	2	3.65574	-
chr10	75179651	75179661	Enhancer__chr10:75179357-75179732	0	+	chr10	75179646	75179661	184	10.9808	-
chr10	75179651	75179664	Enhancer__chr10:75179357-75179732	0	+	chr10	75179649	75179664	197	10.9306	-
chr10	75179704	75179714	Enhancer__chr10:75179357-75179732	0	+	chr10	75179704	75179714	196	11.0139	-
chr10	75179704	75179714	Enhancer__chr10:75179357-75179732	0	+	chr10	75179704	75179714	196	11.2222	-
chr10	75179704	75179714	Enhancer__chr10:75179357-75179732	0	+	chr10	75179704	75179714	196	12.2222	-
chr10	75179704	75179714	Enhancer__chr10:75179357-75179732	0	+	chr10	75179704	75179714	196	12.3091	-
chr10	75179705	75179715	Enhancer__chr10:75179357-75179732	0	+	chr10	75179705	75179715	201	10.0417	-
chr10	75179705	75179715	Enhancer__chr10:75179357-75179732	0	+	chr10	75179705	75179715	201	10.2083	-
chr10	75179705	75179715	Enhancer__chr10:75179357-75179732	0	+	chr10	75179705	75179715	201	10.254	-
chr10	75179705	75179715	Enhancer__chr10:75179357-75179732	0	+	chr10	75179705	75179715	201	10.6226	-
chr10	75179705	75179715	Enhancer__chr10:75179357-75179732	0	+	chr10	75179705	75179715	201	10.7458	-
chr10	75179705	75179715	Enhancer__chr10:75179357-75179732	0	+	chr10	75179705	75179715	201	10.8911	-
chr10	75179706	75179714	Enhancer__chr10:75179357-75179732	0	+	chr10	75179706	75179714	201	10.0885	-
chr10	75179706	75179714	Enhancer__chr10:75179357-75179732	0	+	chr10	75179706	75179714	201	10.2124	-
chr10	75179706	75179714	Enhancer__chr10:75179357-75179732	0	+	chr10	75179706	75179714	201	10.2478	-
chr10	75179706	75179714	Enhancer__chr10:75179357-75179732	0	+	chr10	75179706	75179714	201	10.4407	-
chr10	75179706	75179714	Enhancer__chr10:75179357-75179732	0	+	chr10	75179706	75179714	201	10.4425	-
chr10	75179706	75179714	Enhancer__chr10:75179357-75179732	0	+	chr10	75179706	75179714	201	10.4851	+
chr10	75179706	75179714	Enhancer__chr10:75179357-75179732	0	+	chr10	75179706	75179714	201	10.5094	-
chr10	75179706	75179714	Enhancer__chr10:75179357-75179732	0	+	chr10	75179706	75179714	201	10.5424	-
chr10	75179706	75179714	Enhancer__chr10:75179357-75179732	0	+	chr10	75179706	75179714	201	10.84	-
chr10	75179706	75179714	Enhancer__chr10:75179357-75179732	0	+	chr10	75179706	75179714	201	11.2143	-
chr10	75179706	75179714	Enhancer__chr10:75179357-75179732	0	+	chr10	75179706	75179714	201	11.2381	+
chr10	75179706	75179714	Enhancer__chr10:75179357-75179732	0	+	chr10	75179706	75179714	201	11.26	-
chr10	75179706	75179714	Enhancer__chr10:75179357-75179732	0	+	chr10	75179706	75179714	201	11.6441	-
chr10	75179706	75179714	Enhancer__chr10:75179357-75179732	0	+	chr10	75179706	75179714	201	11.6604	-
chr10	75179706	75179714	Enhancer__chr10:75179357-75179732	0	+	chr10	75179706	75179714	201	12.2545	-
chr10	75179706	75179714	Enhancer__chr10:75179357-75179732	0	+	chr10	75179706	75179714	201	9.97945	-
chr10	75179706	75179719	Enhancer__chr10:75179357-75179732	0	+	chr10	75179706	75179719	200	11.0645	-
chr10	75179707	75179718	Enhancer__chr10:75179357-75179732	0	+	chr10	75179707	75179718	200	10.617	-
chr10	75179707	75179718	Enhancer__chr10:75179357-75179732	0	+	chr10	75179707	75179718	200	11.5821	-
chr10	75179707	75179718	Enhancer__chr10:75179357-75179732	0	+	chr10	75179707	75179718	200	14.66	-
chr10	75179707	75179718	Enhancer__chr10:75179357-75179732	0	+	chr10	75179707	75179718	200	15.1702	-
chr10	75179713	75179724	Enhancer__chr10:75179357-75179732	0	+	chr10	75179713	75179724	217	10.9138	+
chr10	75179721	75179735	Enhancer__chr10:75179357-75179732	0	+	chr10	75179721	75179735	215	10.7273	-
chr10	75179737	75179751	Enhancer__chr10:75179357-75179732	0	+	chr10	75179737	75179751	216	11.3818	+
chr10	75179741	75179752	Enhancer__chr10:75179357-75179732	0	+	chr10	75179741	75179752	217	11.8793	+
chr10	75179753	75179766	Enhancer__chr10:75179357-75179732	0	+	chr10	75179753	75179767	196	10.8425	-
chr10	75179755	75179766	Enhancer__chr10:75179357-75179732	0	+	chr10	75179755	75179768	196	12	+
chr10	75179755	75179766	Enhancer__chr10:75179357-75179732	0	+	chr10	75179755	75179772	196	13.881	+
chr10	75179758	75179766	Enhancer__chr10:75179357-75179732	0	+	chr10	75179758	75179769	196	12.9683	-
chr10	75179758	75179766	Enhancer__chr10:75179357-75179732	0	+	chr10	75179758	75179772	197	10.6905	-
chr10	7518069	7518074	Enhancer__chr10:7518032-7518150	0	+	chr10	7518064	7518074	103	11.8714	-
chr10	7518069	7518075	Enhancer__chr10:7518032-7518150	0	+	chr10	7518062	7518075	103	12.1714	+
chr10	7518073	7518082	Enhancer__chr10:7518032-7518150	0	+	chr10	7518073	7518082	27	10.6579	-
chr10	7518115	7518126	Enhancer__chr10:7518032-7518150	0	+	chr10	7518115	7518126	68	10.6727	+
chr10	7518127	7518142	Enhancer__chr10:7518032-7518150	0	+	chr10	7518127	7518142	144	14.2545	+
chr10	7518151	7518168	Enhancer__chr10:7518032-7518150	0	+	chr10	7518151	7518168	75	4.31915	+
chr10	7518151	7518168	Enhancer__chr10:7518032-7518150	0	+	chr10	7518151	7518168	75	6.51724	-
chr10	7518177	7518184	Enhancer__chr10:7518032-7518150	0	+	chr10	7518177	7518194	23	1.27273	+
chr10	7518177	7518184	Enhancer__chr10:7518032-7518150	0	+	chr10	7518177	7518194	23	6.98182	+
chr10	7518177	7518184	Enhancer__chr10:7518032-7518150	0	+	chr10	7518177	7518198	31	4.45918	-
chr10	7518183	7518184	Enhancer__chr10:7518032-7518150	0	+	chr10	7518183	7518197	102	6.21053	+
chr10	75193289	75193310	protein_coding__p1@ZMYND17__chr10:75193308..75193325,-::	0	-	chr10	75193289	75193310	130	19.7143	-
chr10	75193343	75193354	protein_coding__p1@ZMYND17__chr10:75193308..75193325,-::	0	-	chr10	75193343	75193354	71	12.6379	+
chr10	75193355	75193369	protein_coding__p1@ZMYND17__chr10:75193308..75193325,-::	0	-	chr10	75193355	75193369	102	6.05263	-
chr10	75193356	75193367	protein_coding__p1@ZMYND17__chr10:75193308..75193325,-::	0	-	chr10	75193356	75193367	103	14.7143	-
chr10	75193356	75193367	protein_coding__p1@ZMYND17__chr10:75193308..75193325,-::	0	-	chr10	75193356	75193367	103	14.9388	-
chr10	75193356	75193368	protein_coding__p1@ZMYND17__chr10:75193308..75193325,-::	0	-	chr10	75193356	75193368	98	2.98361	-
chr10	75193357	75193367	protein_coding__p1@ZMYND17__chr10:75193308..75193325,-::	0	-	chr10	75193357	75193367	103	12.0286	-
chr10	75193357	75193367	protein_coding__p1@ZMYND17__chr10:75193308..75193325,-::	0	-	chr10	75193357	75193367	104	11.0492	+
chr10	75193357	75193370	protein_coding__p1@ZMYND17__chr10:75193308..75193325,-::	0	-	chr10	75193357	75193370	103	16.898	+
chr10	75193375	75193390	protein_coding__p1@ZMYND17__chr10:75193308..75193325,-::	0	-	chr10	75193375	75193390	144	13.8909	-
chr10	75193389	75193399	protein_coding__p1@ZMYND17__chr10:75193308..75193325,-::	0	-	chr10	75193389	75193401	185	11.5056	+
chr10	75193395	75193399	protein_coding__p1@ZMYND17__chr10:75193308..75193325,-::	0	-	chr10	75193395	75193413	185	10.8222	-
chr10	75193397	75193399	protein_coding__p1@ZMYND17__chr10:75193308..75193325,-::	0	-	chr10	75193397	75193408	185	10.5962	+
chr10	75193397	75193399	protein_coding__p1@ZMYND17__chr10:75193308..75193325,-::	0	-	chr10	75193397	75193409	185	12.6854	+
chr10	75193397	75193399	protein_coding__p1@ZMYND17__chr10:75193308..75193325,-::	0	-	chr10	75193397	75193412	185	13.4222	-
chr10	7523159	7523168	Enhancer__chr10:7523024-7523295	0	+	chr10	7523159	7523168	26	11.2115	+
chr10	7523177	7523196	Enhancer__chr10:7523024-7523295	0	+	chr10	7523177	7523196	24	11.8548	+
chr10	7523180	7523197	Enhancer__chr10:7523024-7523295	0	+	chr10	7523180	7523197	23	5.18182	-
chr10	7523196	7523210	Enhancer__chr10:7523024-7523295	0	+	chr10	7523196	7523210	215	12.1636	+
chr10	7523200	7523214	Enhancer__chr10:7523024-7523295	0	+	chr10	7523200	7523214	142	8.19355	+
chr10	7523221	7523228	Enhancer__chr10:7523024-7523295	0	+	chr10	7523221	7523228	137	11.2333	-
chr10	7523230	7523244	Enhancer__chr10:7523024-7523295	0	+	chr10	7523230	7523244	133	3.96364	+
chr10	7523230	7523244	Enhancer__chr10:7523024-7523295	0	+	chr10	7523230	7523244	134	14.831	+
chr10	7523233	7523244	Enhancer__chr10:7523024-7523295	0	+	chr10	7523233	7523244	135	11.0656	+
chr10	7523234	7523241	Enhancer__chr10:7523024-7523295	0	+	chr10	7523234	7523241	137	11.2333	+
chr10	7523247	7523261	Enhancer__chr10:7523024-7523295	0	+	chr10	7523247	7523261	134	10.5634	-
chr10	7523260	7523272	Enhancer__chr10:7523024-7523295	0	+	chr10	7523260	7523272	198	10.7065	-
chr10	75255405	75255424	div_lnc__p2@ENST00000422977__chr10:75255473..75255485,+	0	+	chr10	75255405	75255424	58	10.2623	+
chr10	75255406	75255421	div_lnc__p2@ENST00000422977__chr10:75255473..75255485,+	0	+	chr10	75255406	75255421	48	13.8	-
chr10	75255407	75255421	div_lnc__p2@ENST00000422977__chr10:75255473..75255485,+	0	+	chr10	75255407	75255421	48	10.8936	-
chr10	75255415	75255426	div_lnc__p2@ENST00000422977__chr10:75255473..75255485,+	0	+	chr10	75255415	75255426	34	11.4242	+
chr10	75255420	75255432	div_lnc__p2@ENST00000422977__chr10:75255473..75255485,+	0	+	chr10	75255420	75255432	55	10.7091	+
chr10	75255420	75255432	div_lnc__p2@ENST00000422977__chr10:75255473..75255485,+	0	+	chr10	75255420	75255432	55	11.3163	+
chr10	75255426	75255443	div_lnc__p2@ENST00000422977__chr10:75255473..75255485,+	0	+	chr10	75255426	75255443	35	2.87273	+
chr10	75255428	75255439	div_lnc__p2@ENST00000422977__chr10:75255473..75255485,+	0	+	chr10	75255428	75255439	34	11.803	+
chr10	75255428	75255443	div_lnc__p2@ENST00000422977__chr10:75255473..75255485,+	0	+	chr10	75255428	75255443	35	10.2131	+
chr10	75255429	75255439	div_lnc__p2@ENST00000422977__chr10:75255473..75255485,+	0	+	chr10	75255429	75255439	34	14.3673	+
chr10	75255429	75255439	div_lnc__p2@ENST00000422977__chr10:75255473..75255485,+	0	+	chr10	75255429	75255439	35	12.7245	-
chr10	75255429	75255440	div_lnc__p2@ENST00000422977__chr10:75255473..75255485,+	0	+	chr10	75255429	75255440	35	12.6423	+
chr10	75255433	75255447	div_lnc__p2@ENST00000422977__chr10:75255473..75255485,+	0	+	chr10	75255433	75255447	57	10.6721	+
chr10	75255463	75255474	div_lnc__p2@ENST00000422977__chr10:75255473..75255485,+	0	+	chr10	75255463	75255474	135	12.8525	-
chr10	75255464	75255475	div_lnc__p2@ENST00000422977__chr10:75255473..75255485,+	0	+	chr10	75255464	75255475	135	12.4727	+
chr10	75255465	75255475	div_lnc__p2@ENST00000422977__chr10:75255473..75255485,+	0	+	chr10	75255465	75255475	135	10.7308	-
chr10	75255465	75255477	div_lnc__p2@ENST00000422977__chr10:75255473..75255485,+	0	+	chr10	75255465	75255477	135	9.21311	-
chr10	75255478	75255492	div_lnc__p2@ENST00000422977__chr10:75255473..75255485,+	0	+	chr10	75255478	75255492	57	12.2623	+
chr10	75255493	75255504	div_lnc__p2@ENST00000422977__chr10:75255473..75255485,+	0	+	chr10	75255493	75255504	63	15.7586	-
chr10	75255493	75255504	div_lnc__p2@ENST00000422977__chr10:75255473..75255485,+	0	+	chr10	75255493	75255504	64	16.2414	-
chr10	75255496	75255512	div_lnc__p2@ENST00000422977__chr10:75255473..75255485,+	0	+	chr10	75255496	75255512	32	11.4	+
chr10	75255500	75255513	div_lnc__p2@ENST00000422977__chr10:75255473..75255485,+	0	+	chr10	75255500	75255515	32	6.82759	+
chr10	75255500	75255513	div_lnc__p2@ENST00000422977__chr10:75255473..75255485,+	0	+	chr10	75255500	75255516	32	10.5273	+
chr10	75255502	75255511	div_lnc__p2@ENST00000422977__chr10:75255473..75255485,+	0	+	chr10	75255502	75255511	27	10.3158	+
chr10	75255739	75255748	div_pc__p1@PPP3CB__chr10:75255724..75255792,-	0	-	chr10	75255736	75255748	119	13.6154	+
chr10	75255739	75255749	div_pc__p1@PPP3CB__chr10:75255724..75255792,-	0	-	chr10	75255738	75255749	120	14.0758	-
chr10	75255739	75255751	div_pc__p1@PPP3CB__chr10:75255724..75255792,-	0	-	chr10	75255734	75255751	75	11.7931	-
chr10	75255739	75255751	div_pc__p1@PPP3CB__chr10:75255724..75255792,-	0	-	chr10	75255734	75255751	75	7.10638	-
chr10	75255739	75255751	div_pc__p1@PPP3CB__chr10:75255724..75255792,-	0	-	chr10	75255734	75255751	75	8.91837	+
chr10	75255741	75255753	div_pc__p1@PPP3CB__chr10:75255724..75255792,-	0	-	chr10	75255741	75255753	60	11.9848	-
chr10	75255783	75255799	div_pc__p1@PPP3CB__chr10:75255724..75255792,-	0	-	chr10	75255783	75255799	32	9.85455	-
chr10	75255786	75255796	div_pc__p1@PPP3CB__chr10:75255724..75255792,-	0	-	chr10	75255786	75255796	108	9.87903	-
chr10	75255786	75255796	div_pc__p1@PPP3CB__chr10:75255724..75255792,-	0	-	chr10	75255786	75255796	114	10.7552	-
chr10	75255786	75255797	div_pc__p1@PPP3CB__chr10:75255724..75255792,-	0	-	chr10	75255786	75255797	61	12.5091	-
chr10	75255789	75255805	div_pc__p1@PPP3CB__chr10:75255724..75255792,-	0	-	chr10	75255789	75255805	32	13.2182	-
chr10	75255790	75255805	div_pc__p1@PPP3CB__chr10:75255724..75255792,-	0	-	chr10	75255790	75255805	32	15.3966	-
chr10	75255790	75255810	div_pc__p1@PPP3CB__chr10:75255724..75255792,-	0	-	chr10	75255790	75255810	72	8.6055	-
chr10	75255791	75255801	div_pc__p1@PPP3CB__chr10:75255724..75255792,-	0	-	chr10	75255791	75255801	50	11.2936	-
chr10	75255791	75255806	div_pc__p1@PPP3CB__chr10:75255724..75255792,-	0	-	chr10	75255791	75255806	37	14.6552	-
chr10	75255792	75255803	div_pc__p1@PPP3CB__chr10:75255724..75255792,-	0	-	chr10	75255792	75255803	33	11.7759	-
chr10	75255792	75255806	div_pc__p1@PPP3CB__chr10:75255724..75255792,-	0	-	chr10	75255792	75255806	38	20.0385	-
chr10	75255795	75255806	div_pc__p1@PPP3CB__chr10:75255724..75255792,-	0	-	chr10	75255795	75255806	35	14.3659	-
chr10	75255795	75255806	div_pc__p1@PPP3CB__chr10:75255724..75255792,-	0	-	chr10	75255795	75255806	35	14.6724	-
chr10	75255795	75255806	div_pc__p1@PPP3CB__chr10:75255724..75255792,-	0	-	chr10	75255795	75255806	37	15.8462	-
chr10	75255795	75255811	div_pc__p1@PPP3CB__chr10:75255724..75255792,-	0	-	chr10	75255795	75255811	32	10.1636	-
chr10	75255796	75255806	div_pc__p1@PPP3CB__chr10:75255724..75255792,-	0	-	chr10	75255796	75255806	34	14.7755	-
chr10	75255796	75255806	div_pc__p1@PPP3CB__chr10:75255724..75255792,-	0	-	chr10	75255796	75255806	35	12.7041	+
chr10	75255796	75255807	div_pc__p1@PPP3CB__chr10:75255724..75255792,-	0	-	chr10	75255796	75255807	34	11.1818	-
chr10	75255796	75255811	div_pc__p1@PPP3CB__chr10:75255724..75255792,-	0	-	chr10	75255796	75255811	32	10.9828	-
chr10	75255797	75255812	div_pc__p1@PPP3CB__chr10:75255724..75255792,-	0	-	chr10	75255797	75255812	37	17.8793	-
chr10	75255798	75255812	div_pc__p1@PPP3CB__chr10:75255724..75255792,-	0	-	chr10	75255798	75255812	38	18.3077	-
chr10	75255798	75255813	div_pc__p1@PPP3CB__chr10:75255724..75255792,-	0	-	chr10	75255798	75255813	35	10.7377	-
chr10	75255798	75255815	div_pc__p1@PPP3CB__chr10:75255724..75255792,-	0	-	chr10	75255798	75255815	35	12.8909	-
chr10	75255799	75255813	div_pc__p1@PPP3CB__chr10:75255724..75255792,-	0	-	chr10	75255799	75255813	35	14.569	-
chr10	75255800	75255812	div_pc__p1@PPP3CB__chr10:75255724..75255792,-	0	-	chr10	75255800	75255812	35	15.0526	-
chr10	75255801	75255812	div_pc__p1@PPP3CB__chr10:75255724..75255792,-	0	-	chr10	75255801	75255812	35	15.0325	-
chr10	75255801	75255812	div_pc__p1@PPP3CB__chr10:75255724..75255792,-	0	-	chr10	75255801	75255812	35	16.6897	-
chr10	75255801	75255812	div_pc__p1@PPP3CB__chr10:75255724..75255792,-	0	-	chr10	75255801	75255812	37	16.5577	-
chr10	75255802	75255812	div_pc__p1@PPP3CB__chr10:75255724..75255792,-	0	-	chr10	75255802	75255812	34	14.3061	-
chr10	75255802	75255812	div_pc__p1@PPP3CB__chr10:75255724..75255792,-	0	-	chr10	75255802	75255812	35	14.2857	+
chr10	75255812	75255826	div_pc__p1@PPP3CB__chr10:75255724..75255792,-	0	-	chr10	75255812	75255826	57	10.0492	-
chr10	75255833	75255841	div_pc__p1@PPP3CB__chr10:75255724..75255792,-	0	-	chr10	75255833	75255841	203	10.34	-
chr10	7526627	7526635	Enhancer__chr10:7526564-7526721	0	+	chr10	7526627	7526635	203	10.82	+
chr10	7526629	7526637	Enhancer__chr10:7526564-7526721	0	+	chr10	7526629	7526637	201	10.4528	-
chr10	7526631	7526645	Enhancer__chr10:7526564-7526721	0	+	chr10	7526631	7526645	49	3.80303	-
chr10	7526631	7526645	Enhancer__chr10:7526564-7526721	0	+	chr10	7526631	7526645	49	8.72131	-
chr10	7526653	7526668	Enhancer__chr10:7526564-7526721	0	+	chr10	7526653	7526668	141	-2.90909	-
chr10	7526659	7526670	Enhancer__chr10:7526564-7526721	0	+	chr10	7526659	7526670	175	11.6939	-
chr10	7526670	7526688	Enhancer__chr10:7526564-7526721	0	+	chr10	7526670	7526688	185	10.4889	-
chr10	7526672	7526693	Enhancer__chr10:7526564-7526721	0	+	chr10	7526672	7526693	186	10.8673	-
chr10	7526695	7526702	Enhancer__chr10:7526564-7526721	0	+	chr10	7526695	7526702	137	11.2333	-
chr10	7526721	7526736	Enhancer__chr10:7526564-7526721	0	+	chr10	7526721	7526737	73	5.68966	+
chr10	75385724	75385740	div_pc__p2@USP54__chr10:75385728..75385774,-	0	-	chr10	75385724	75385740	122	11.7727	-
chr10	75385724	75385740	div_pc__p2@USP54__chr10:75385728..75385774,-	0	-	chr10	75385724	75385740	122	12.7273	-
chr10	75385724	75385740	div_pc__p2@USP54__chr10:75385728..75385774,-	0	-	chr10	75385724	75385740	122	9.31429	-
chr10	75385724	75385740	div_pc__p2@USP54__chr10:75385728..75385774,-	0	-	chr10	75385724	75385740	122	9.7069	+
chr10	75385732	75385747	div_pc__p2@USP54__chr10:75385728..75385774,-	0	-	chr10	75385732	75385747	48	9.90909	-
chr10	75385740	75385756	div_pc__p2@USP54__chr10:75385728..75385774,-	0	-	chr10	75385740	75385756	122	10.8793	-
chr10	75385740	75385756	div_pc__p2@USP54__chr10:75385728..75385774,-	0	-	chr10	75385740	75385756	122	12.6212	-
chr10	75385740	75385756	div_pc__p2@USP54__chr10:75385728..75385774,-	0	-	chr10	75385740	75385756	122	12.8182	+
chr10	75385740	75385756	div_pc__p2@USP54__chr10:75385728..75385774,-	0	-	chr10	75385740	75385756	122	7.9	-
chr10	75385741	75385755	div_pc__p2@USP54__chr10:75385728..75385774,-	0	-	chr10	75385741	75385755	123	14.0172	+
chr10	75385755	75385770	div_pc__p2@USP54__chr10:75385728..75385774,-	0	-	chr10	75385755	75385770	108	14.1212	-
chr10	75385758	75385771	div_pc__p2@USP54__chr10:75385728..75385774,-	0	-	chr10	75385758	75385771	90	8.67273	+
chr10	75385758	75385773	div_pc__p2@USP54__chr10:75385728..75385774,-	0	-	chr10	75385758	75385773	108	16.7727	+
chr10	75385766	75385781	div_pc__p2@USP54__chr10:75385728..75385774,-	0	-	chr10	75385766	75385781	144	9.8	-
chr10	75385768	75385770	div_lnc__NA__chr10:75385841..75385892,+	0	+	chr10	75385755	75385770	108	14.1212	-
chr10	75385768	75385771	div_lnc__NA__chr10:75385841..75385892,+	0	+	chr10	75385758	75385771	90	8.67273	+
chr10	75385768	75385773	div_lnc__NA__chr10:75385841..75385892,+	0	+	chr10	75385758	75385773	108	16.7727	+
chr10	75385768	75385781	div_lnc__NA__chr10:75385841..75385892,+	0	+	chr10	75385766	75385781	144	9.8	-
chr10	75385786	75385801	div_lnc__NA__chr10:75385841..75385892,+	0	+	chr10	75385786	75385801	108	11	-
chr10	75385786	75385801	div_pc__p2@USP54__chr10:75385728..75385774,-	0	-	chr10	75385786	75385801	108	11	-
chr10	75385820	75385831	div_lnc__NA__chr10:75385841..75385892,+	0	+	chr10	75385820	75385831	170	13.1636	+
chr10	75385820	75385831	div_lnc__NA__chr10:75385841..75385892,+	0	+	chr10	75385820	75385831	170	13.5918	+
chr10	75385821	75385832	div_lnc__NA__chr10:75385841..75385892,+	0	+	chr10	75385821	75385832	170	11.7234	+
chr10	75385821	75385832	div_lnc__NA__chr10:75385841..75385892,+	0	+	chr10	75385821	75385832	170	11.7872	-
chr10	75385821	75385832	div_lnc__NA__chr10:75385841..75385892,+	0	+	chr10	75385821	75385832	170	14.1091	+
chr10	75385821	75385832	div_lnc__NA__chr10:75385841..75385892,+	0	+	chr10	75385821	75385832	170	6.32653	-
chr10	75385822	75385831	div_lnc__NA__chr10:75385841..75385892,+	0	+	chr10	75385822	75385831	170	10.4655	-
chr10	75385847	75385862	div_lnc__NA__chr10:75385841..75385892,+	0	+	chr10	75385847	75385862	108	10.3485	-
chr10	75385849	75385862	div_lnc__NA__chr10:75385841..75385892,+	0	+	chr10	75385849	75385862	90	5	-
chr10	75385850	75385863	div_lnc__NA__chr10:75385841..75385892,+	0	+	chr10	75385850	75385863	90	4.90909	+
chr10	75385850	75385865	div_lnc__NA__chr10:75385841..75385892,+	0	+	chr10	75385850	75385865	108	14.9394	+
chr10	75385869	75385881	div_lnc__NA__chr10:75385841..75385892,+	0	+	chr10	75385869	75385881	119	16	+
chr10	75385871	75385882	div_lnc__NA__chr10:75385841..75385892,+	0	+	chr10	75385871	75385882	120	14.1515	-
chr10	75401495	75401512	protein_coding__p3@MYOZ1__chr10:75401500..75401534,-::	0	-	chr10	75401495	75401512	201	10.2927	+
chr10	75401499	75401507	protein_coding__p3@MYOZ1__chr10:75401500..75401534,-::	0	-	chr10	75401499	75401507	201	11.3717	+
chr10	75401523	75401534	protein_coding__p3@MYOZ1__chr10:75401500..75401534,-::	0	-	chr10	75401523	75401534	64	12.0172	+
chr10	75401530	75401542	protein_coding__p3@MYOZ1__chr10:75401500..75401534,-::	0	-	chr10	75401530	75401542	135	8.10909	+
chr10	75401530	75401542	protein_coding__p3@MYOZ1__chr10:75401500..75401534,-::	0	-	chr10	75401530	75401542	135	8.16393	+
chr10	75401531	75401542	protein_coding__p3@MYOZ1__chr10:75401500..75401534,-::	0	-	chr10	75401531	75401542	135	12.1803	+
chr10	75401532	75401542	protein_coding__p3@MYOZ1__chr10:75401500..75401534,-::	0	-	chr10	75401532	75401542	135	10.8028	+
chr10	75401532	75401542	protein_coding__p3@MYOZ1__chr10:75401500..75401534,-::	0	-	chr10	75401532	75401542	135	11.5091	+
chr10	75401532	75401542	protein_coding__p3@MYOZ1__chr10:75401500..75401534,-::	0	-	chr10	75401532	75401542	135	11.6383	+
chr10	75401532	75401542	protein_coding__p3@MYOZ1__chr10:75401500..75401534,-::	0	-	chr10	75401532	75401542	135	11.7414	+
chr10	75401532	75401542	protein_coding__p3@MYOZ1__chr10:75401500..75401534,-::	0	-	chr10	75401532	75401542	135	11.7759	+
chr10	75401532	75401542	protein_coding__p3@MYOZ1__chr10:75401500..75401534,-::	0	-	chr10	75401532	75401542	135	11.8654	+
chr10	75401532	75401542	protein_coding__p3@MYOZ1__chr10:75401500..75401534,-::	0	-	chr10	75401532	75401542	135	11.9273	+
chr10	75401532	75401542	protein_coding__p3@MYOZ1__chr10:75401500..75401534,-::	0	-	chr10	75401532	75401542	135	12.1731	+
chr10	75401532	75401542	protein_coding__p3@MYOZ1__chr10:75401500..75401534,-::	0	-	chr10	75401532	75401542	135	12.6207	+
chr10	75401532	75401542	protein_coding__p3@MYOZ1__chr10:75401500..75401534,-::	0	-	chr10	75401532	75401542	135	13.1143	+
chr10	75401532	75401542	protein_coding__p3@MYOZ1__chr10:75401500..75401534,-::	0	-	chr10	75401532	75401542	135	9.82979	+
chr10	75401532	75401543	protein_coding__p3@MYOZ1__chr10:75401500..75401534,-::	0	-	chr10	75401532	75401543	135	12.4545	-
chr10	75401533	75401544	protein_coding__p3@MYOZ1__chr10:75401500..75401534,-::	0	-	chr10	75401533	75401544	135	10.8852	+
chr10	75401551	75401568	protein_coding__p3@MYOZ1__chr10:75401500..75401534,-::	0	-	chr10	75401551	75401568	151	-15.7429	+
chr10	75401571	75401586	protein_coding__p3@MYOZ1__chr10:75401500..75401534,-::	0	-	chr10	75401571	75401586	144	10.9273	+
chr10	75401594	75401603	protein_coding__p3@MYOZ1__chr10:75401500..75401534,-::	0	-	chr10	75401594	75401606	55	11.4694	-
chr10	75401594	75401603	protein_coding__p3@MYOZ1__chr10:75401500..75401534,-::	0	-	chr10	75401594	75401606	55	11.6364	-
chr10	75401595	75401603	protein_coding__p3@MYOZ1__chr10:75401500..75401534,-::	0	-	chr10	75401595	75401609	52	7.04082	-
chr10	75413745	75413761	antisense__NA__chr10:75413779..75413819,+	0	+	chr10	75413745	75413761	2	2.72131	-
chr10	75413815	75413824	antisense__NA__chr10:75413779..75413819,+	0	+	chr10	75413815	75413824	170	8.82759	-
chr10	75413820	75413838	antisense__NA__chr10:75413779..75413819,+	0	+	chr10	75413820	75413838	185	12.3333	-
chr10	75413822	75413837	antisense__NA__chr10:75413779..75413819,+	0	+	chr10	75413822	75413837	185	11.2667	-
chr10	75423576	75423591	protein_coding__p@chr10:75423560..75423562,-__chr10:75423560..75423562,-::	0	-	chr10	75423576	75423591	197	11.1389	-
chr10	75423583	75423594	protein_coding__p@chr10:75423560..75423562,-__chr10:75423560..75423562,-::	0	-	chr10	75423583	75423594	196	11.4746	-
chr10	75423587	75423608	protein_coding__p@chr10:75423560..75423562,-__chr10:75423560..75423562,-::	0	-	chr10	75423587	75423608	31	5.7551	-
chr10	75423588	75423607	protein_coding__p@chr10:75423560..75423562,-__chr10:75423560..75423562,-::	0	-	chr10	75423588	75423607	58	9.95082	-
chr10	75423617	75423632	protein_coding__p@chr10:75423560..75423562,-__chr10:75423560..75423562,-::	0	-	chr10	75423617	75423632	12	11.6346	+
chr10	75423638	75423641	protein_coding__p@chr10:75423560..75423562,-__chr10:75423560..75423562,-::	0	-	chr10	75423638	75423657	58	9.08197	+
chr10	75423639	75423641	protein_coding__p@chr10:75423560..75423562,-__chr10:75423560..75423562,-::	0	-	chr10	75423639	75423654	48	10.4364	-
chr10	75423639	75423641	protein_coding__p@chr10:75423560..75423562,-__chr10:75423560..75423562,-::	0	-	chr10	75423639	75423654	48	8.95714	-
chr10	75423640	75423641	protein_coding__p@chr10:75423560..75423562,-__chr10:75423560..75423562,-::	0	-	chr10	75423640	75423654	48	5.80851	-
chr10	75490217	75490222	intergenic__p1@AGAP5,p1@BMS1P4__chr10:75490225..75490276,-::	0	-	chr10	75490206	75490222	161	-13.7121	-
chr10	75490254	75490265	intergenic__p1@AGAP5,p1@BMS1P4__chr10:75490225..75490276,-::	0	-	chr10	75490254	75490265	135	14.5738	+
chr10	75490255	75490265	intergenic__p1@AGAP5,p1@BMS1P4__chr10:75490225..75490276,-::	0	-	chr10	75490255	75490265	135	10.9787	+
chr10	75490255	75490265	intergenic__p1@AGAP5,p1@BMS1P4__chr10:75490225..75490276,-::	0	-	chr10	75490255	75490265	135	11.6909	+
chr10	75490255	75490265	intergenic__p1@AGAP5,p1@BMS1P4__chr10:75490225..75490276,-::	0	-	chr10	75490255	75490265	135	11.8966	+
chr10	75490255	75490265	intergenic__p1@AGAP5,p1@BMS1P4__chr10:75490225..75490276,-::	0	-	chr10	75490255	75490265	135	12.2254	+
chr10	75490255	75490265	intergenic__p1@AGAP5,p1@BMS1P4__chr10:75490225..75490276,-::	0	-	chr10	75490255	75490265	135	12.3103	+
chr10	75490255	75490265	intergenic__p1@AGAP5,p1@BMS1P4__chr10:75490225..75490276,-::	0	-	chr10	75490255	75490265	135	12.7636	+
chr10	75490255	75490265	intergenic__p1@AGAP5,p1@BMS1P4__chr10:75490225..75490276,-::	0	-	chr10	75490255	75490265	135	12.9615	+
chr10	75490255	75490265	intergenic__p1@AGAP5,p1@BMS1P4__chr10:75490225..75490276,-::	0	-	chr10	75490255	75490265	135	13.6286	+
chr10	75490255	75490265	intergenic__p1@AGAP5,p1@BMS1P4__chr10:75490225..75490276,-::	0	-	chr10	75490255	75490265	135	14.1455	+
chr10	75490255	75490265	intergenic__p1@AGAP5,p1@BMS1P4__chr10:75490225..75490276,-::	0	-	chr10	75490255	75490265	135	14.3103	+
chr10	75490255	75490265	intergenic__p1@AGAP5,p1@BMS1P4__chr10:75490225..75490276,-::	0	-	chr10	75490255	75490265	135	15.0851	+
chr10	75490255	75490266	intergenic__p1@AGAP5,p1@BMS1P4__chr10:75490225..75490276,-::	0	-	chr10	75490255	75490266	135	14.4182	-
chr10	75490256	75490267	intergenic__p1@AGAP5,p1@BMS1P4__chr10:75490225..75490276,-::	0	-	chr10	75490256	75490267	135	12.623	+
chr10	75490260	75490271	intergenic__p1@AGAP5,p1@BMS1P4__chr10:75490225..75490276,-::	0	-	chr10	75490260	75490271	135	11.7869	+
chr10	75490261	75490271	intergenic__p1@AGAP5,p1@BMS1P4__chr10:75490225..75490276,-::	0	-	chr10	75490261	75490271	135	10.383	+
chr10	75490261	75490271	intergenic__p1@AGAP5,p1@BMS1P4__chr10:75490225..75490276,-::	0	-	chr10	75490261	75490271	135	10.9038	+
chr10	75490261	75490271	intergenic__p1@AGAP5,p1@BMS1P4__chr10:75490225..75490276,-::	0	-	chr10	75490261	75490271	135	10.9273	+
chr10	75490261	75490271	intergenic__p1@AGAP5,p1@BMS1P4__chr10:75490225..75490276,-::	0	-	chr10	75490261	75490271	136	10.6992	-
chr10	75490261	75490271	intergenic__p1@AGAP5,p1@BMS1P4__chr10:75490225..75490276,-::	0	-	chr10	75490261	75490271	136	11.101	-
chr10	75490264	75490274	intergenic__p1@AGAP5,p1@BMS1P4__chr10:75490225..75490276,-::	0	-	chr10	75490264	75490274	132	12.9898	-
chr10	75490290	75490301	intergenic__p1@AGAP5,p1@BMS1P4__chr10:75490225..75490276,-::	0	-	chr10	75490290	75490301	64	10.6379	+
chr10	75490291	75490312	intergenic__p1@AGAP5,p1@BMS1P4__chr10:75490225..75490276,-::	0	-	chr10	75490291	75490312	140	10.7581	-
chr10	75504049	75504050	protein_coding__p1@SEC24C__chr10:75504105..75504190,+::	0	+	chr10	75504038	75504050	60	10.6818	+
chr10	75504049	75504069	protein_coding__p1@SEC24C__chr10:75504105..75504190,+::	0	+	chr10	75504048	75504069	186	9.03061	+
chr10	75504052	75504066	protein_coding__p1@SEC24C__chr10:75504105..75504190,+::	0	+	chr10	75504052	75504066	107	17.5303	-
chr10	75504052	75504066	protein_coding__p1@SEC24C__chr10:75504105..75504190,+::	0	+	chr10	75504052	75504066	84	13.1	-
chr10	75504053	75504067	protein_coding__p1@SEC24C__chr10:75504105..75504190,+::	0	+	chr10	75504053	75504067	84	11.8077	-
chr10	75504055	75504064	protein_coding__p1@SEC24C__chr10:75504105..75504190,+::	0	+	chr10	75504055	75504064	106	13.382	-
chr10	75504097	75504108	protein_coding__p1@SEC24C__chr10:75504105..75504190,+::	0	+	chr10	75504097	75504108	135	14.4098	-
chr10	75504098	75504109	protein_coding__p1@SEC24C__chr10:75504105..75504190,+::	0	+	chr10	75504098	75504109	135	13.4182	+
chr10	75504098	75504111	protein_coding__p1@SEC24C__chr10:75504105..75504190,+::	0	+	chr10	75504098	75504111	135	9.62069	-
chr10	75504099	75504109	protein_coding__p1@SEC24C__chr10:75504105..75504190,+::	0	+	chr10	75504099	75504109	135	10.5957	-
chr10	75504099	75504109	protein_coding__p1@SEC24C__chr10:75504105..75504190,+::	0	+	chr10	75504099	75504109	135	10.9091	-
chr10	75504099	75504109	protein_coding__p1@SEC24C__chr10:75504105..75504190,+::	0	+	chr10	75504099	75504109	135	11.1552	-
chr10	75504099	75504109	protein_coding__p1@SEC24C__chr10:75504105..75504190,+::	0	+	chr10	75504099	75504109	135	11.3455	-
chr10	75504099	75504109	protein_coding__p1@SEC24C__chr10:75504105..75504190,+::	0	+	chr10	75504099	75504109	135	11.4909	-
chr10	75504099	75504109	protein_coding__p1@SEC24C__chr10:75504105..75504190,+::	0	+	chr10	75504099	75504109	135	11.5862	-
chr10	75504099	75504109	protein_coding__p1@SEC24C__chr10:75504105..75504190,+::	0	+	chr10	75504099	75504109	135	11.8269	-
chr10	75504099	75504109	protein_coding__p1@SEC24C__chr10:75504105..75504190,+::	0	+	chr10	75504099	75504109	135	11.9014	-
chr10	75504099	75504109	protein_coding__p1@SEC24C__chr10:75504105..75504190,+::	0	+	chr10	75504099	75504109	135	12.6809	-
chr10	75504099	75504109	protein_coding__p1@SEC24C__chr10:75504105..75504190,+::	0	+	chr10	75504099	75504109	135	12.931	-
chr10	75504099	75504109	protein_coding__p1@SEC24C__chr10:75504105..75504190,+::	0	+	chr10	75504099	75504109	135	13.4423	-
chr10	75504099	75504110	protein_coding__p1@SEC24C__chr10:75504105..75504190,+::	0	+	chr10	75504099	75504110	135	12.2364	-
chr10	75504099	75504111	protein_coding__p1@SEC24C__chr10:75504105..75504190,+::	0	+	chr10	75504099	75504111	135	12.8525	-
chr10	75504099	75504111	protein_coding__p1@SEC24C__chr10:75504105..75504190,+::	0	+	chr10	75504099	75504111	135	13.2545	-
chr10	75504099	75504111	protein_coding__p1@SEC24C__chr10:75504105..75504190,+::	0	+	chr10	75504099	75504111	135	13.459	-
chr10	75504128	75504142	protein_coding__p1@SEC24C__chr10:75504105..75504190,+::	0	+	chr10	75504128	75504142	133	3.8	+
chr10	75504130	75504142	protein_coding__p1@SEC24C__chr10:75504105..75504190,+::	0	+	chr10	75504130	75504142	135	14.6885	+
chr10	75504130	75504142	protein_coding__p1@SEC24C__chr10:75504105..75504190,+::	0	+	chr10	75504130	75504142	135	16.4	+
chr10	75504130	75504142	protein_coding__p1@SEC24C__chr10:75504105..75504190,+::	0	+	chr10	75504130	75504142	135	16.8033	+
chr10	75504130	75504143	protein_coding__p1@SEC24C__chr10:75504105..75504190,+::	0	+	chr10	75504130	75504143	135	14.0517	+
chr10	75504131	75504142	protein_coding__p1@SEC24C__chr10:75504105..75504190,+::	0	+	chr10	75504131	75504142	135	14.2364	+
chr10	75504131	75504142	protein_coding__p1@SEC24C__chr10:75504105..75504190,+::	0	+	chr10	75504131	75504142	135	14.4727	+
chr10	75504131	75504142	protein_coding__p1@SEC24C__chr10:75504105..75504190,+::	0	+	chr10	75504131	75504142	135	16.623	+
chr10	75504132	75504142	protein_coding__p1@SEC24C__chr10:75504105..75504190,+::	0	+	chr10	75504132	75504142	135	14.2	+
chr10	75504132	75504142	protein_coding__p1@SEC24C__chr10:75504105..75504190,+::	0	+	chr10	75504132	75504142	135	15.0172	+
chr10	75504132	75504142	protein_coding__p1@SEC24C__chr10:75504105..75504190,+::	0	+	chr10	75504132	75504142	135	15.4545	+
chr10	75504132	75504142	protein_coding__p1@SEC24C__chr10:75504105..75504190,+::	0	+	chr10	75504132	75504142	135	15.5192	+
chr10	75504132	75504142	protein_coding__p1@SEC24C__chr10:75504105..75504190,+::	0	+	chr10	75504132	75504142	135	16.0545	+
chr10	75504132	75504142	protein_coding__p1@SEC24C__chr10:75504105..75504190,+::	0	+	chr10	75504132	75504142	135	16.0769	+
chr10	75504132	75504142	protein_coding__p1@SEC24C__chr10:75504105..75504190,+::	0	+	chr10	75504132	75504142	135	16.2586	+
chr10	75504132	75504142	protein_coding__p1@SEC24C__chr10:75504105..75504190,+::	0	+	chr10	75504132	75504142	135	16.2931	+
chr10	75504132	75504142	protein_coding__p1@SEC24C__chr10:75504105..75504190,+::	0	+	chr10	75504132	75504142	135	16.8592	+
chr10	75504132	75504142	protein_coding__p1@SEC24C__chr10:75504105..75504190,+::	0	+	chr10	75504132	75504142	135	16.9787	+
chr10	75504132	75504142	protein_coding__p1@SEC24C__chr10:75504105..75504190,+::	0	+	chr10	75504132	75504142	135	17.2857	+
chr10	75504132	75504142	protein_coding__p1@SEC24C__chr10:75504105..75504190,+::	0	+	chr10	75504132	75504142	135	17.766	+
chr10	75504132	75504143	protein_coding__p1@SEC24C__chr10:75504105..75504190,+::	0	+	chr10	75504132	75504143	135	17.2909	-
chr10	75504133	75504144	protein_coding__p1@SEC24C__chr10:75504105..75504190,+::	0	+	chr10	75504133	75504144	135	17.1148	+
chr10	75504163	75504164	protein_coding__p1@SEC24C__chr10:75504105..75504190,+::	0	+	chr10	75504163	75504179	8	5.29091	+
chr10	75531980	75531981	div_pc__p1@FUT11__chr10:75532028..75532089,+::	0	+	chr10	75531971	75531981	82	10.9634	-
chr10	75531986	75531997	div_pc__p1@FUT11__chr10:75532028..75532089,+::	0	+	chr10	75531986	75531997	61	18.6909	-
chr10	75531987	75531998	div_pc__p1@FUT11__chr10:75532028..75532089,+::	0	+	chr10	75531987	75531998	61	17.4909	+
chr10	75531993	75532007	div_pc__p1@FUT11__chr10:75532028..75532089,+::	0	+	chr10	75531993	75532007	107	9.56061	+
chr10	75531994	75532004	div_pc__p1@FUT11__chr10:75532028..75532089,+::	0	+	chr10	75531994	75532004	110	11.3115	+
chr10	75531994	75532005	div_pc__p1@FUT11__chr10:75532028..75532089,+::	0	+	chr10	75531994	75532005	109	10.4694	-
chr10	75531994	75532006	div_pc__p1@FUT11__chr10:75532028..75532089,+::	0	+	chr10	75531994	75532006	114	12.3966	+
chr10	75531994	75532006	div_pc__p1@FUT11__chr10:75532028..75532089,+::	0	+	chr10	75531994	75532006	114	15.3621	+
chr10	75531995	75532003	div_pc__p1@FUT11__chr10:75532028..75532089,+::	0	+	chr10	75531995	75532003	112	14.8197	+
chr10	75531995	75532005	div_pc__p1@FUT11__chr10:75532028..75532089,+::	0	+	chr10	75531995	75532005	108	10.3952	-
chr10	75531995	75532005	div_pc__p1@FUT11__chr10:75532028..75532089,+::	0	+	chr10	75531995	75532005	109	11.561	-
chr10	75531995	75532005	div_pc__p1@FUT11__chr10:75532028..75532089,+::	0	+	chr10	75531995	75532005	110	11.4848	-
chr10	75531995	75532005	div_pc__p1@FUT11__chr10:75532028..75532089,+::	0	+	chr10	75531995	75532005	110	11.9231	+
chr10	75531995	75532005	div_pc__p1@FUT11__chr10:75532028..75532089,+::	0	+	chr10	75531995	75532005	110	12.7959	+
chr10	75531995	75532005	div_pc__p1@FUT11__chr10:75532028..75532089,+::	0	+	chr10	75531995	75532005	110	13.5	+
chr10	75531995	75532005	div_pc__p1@FUT11__chr10:75532028..75532089,+::	0	+	chr10	75531995	75532005	110	8.23077	+
chr10	75531995	75532005	div_pc__p1@FUT11__chr10:75532028..75532089,+::	0	+	chr10	75531995	75532005	111	11.3143	-
chr10	75531995	75532005	div_pc__p1@FUT11__chr10:75532028..75532089,+::	0	+	chr10	75531995	75532005	112	11.4545	+
chr10	75531995	75532005	div_pc__p1@FUT11__chr10:75532028..75532089,+::	0	+	chr10	75531995	75532005	112	13.4098	-
chr10	75531995	75532005	div_pc__p1@FUT11__chr10:75532028..75532089,+::	0	+	chr10	75531995	75532005	112	13.8654	+
chr10	75531995	75532005	div_pc__p1@FUT11__chr10:75532028..75532089,+::	0	+	chr10	75531995	75532005	112	13.9848	+
chr10	75531995	75532005	div_pc__p1@FUT11__chr10:75532028..75532089,+::	0	+	chr10	75531995	75532005	114	11.2867	+
chr10	75531995	75532005	div_pc__p1@FUT11__chr10:75532028..75532089,+::	0	+	chr10	75531995	75532005	114	15.6207	+
chr10	75531995	75532005	div_pc__p1@FUT11__chr10:75532028..75532089,+::	0	+	chr10	75531995	75532005	114	15.8364	+
chr10	75531995	75532006	div_pc__p1@FUT11__chr10:75532028..75532089,+::	0	+	chr10	75531995	75532006	110	13.1837	+
chr10	75531996	75532004	div_pc__p1@FUT11__chr10:75532028..75532089,+::	0	+	chr10	75531996	75532004	110	13.377	-
chr10	75531996	75532004	div_pc__p1@FUT11__chr10:75532028..75532089,+::	0	+	chr10	75531996	75532004	110	13.7541	-
chr10	75531996	75532006	div_pc__p1@FUT11__chr10:75532028..75532089,+::	0	+	chr10	75531996	75532006	110	10.9592	-
chr10	75531996	75532006	div_pc__p1@FUT11__chr10:75532028..75532089,+::	0	+	chr10	75531996	75532006	110	12.0328	-
chr10	75531996	75532006	div_pc__p1@FUT11__chr10:75532028..75532089,+::	0	+	chr10	75531996	75532006	112	14.1273	+
chr10	75531996	75532009	div_pc__p1@FUT11__chr10:75532028..75532089,+::	0	+	chr10	75531996	75532009	115	11.873	-
chr10	75531997	75532005	div_pc__p1@FUT11__chr10:75532028..75532089,+::	0	+	chr10	75531997	75532005	112	12.7377	-
chr10	75532039	75532054	div_pc__p1@FUT11__chr10:75532028..75532089,+::	0	+	chr10	75532039	75532054	35	12.3934	-
chr10	75532039	75532056	div_pc__p1@FUT11__chr10:75532028..75532089,+::	0	+	chr10	75532039	75532056	35	4.98182	-
chr10	75532040	75532054	div_pc__p1@FUT11__chr10:75532028..75532089,+::	0	+	chr10	75532040	75532054	35	8.15517	-
chr10	75532041	75532053	div_pc__p1@FUT11__chr10:75532028..75532089,+::	0	+	chr10	75532041	75532053	35	13.0132	-
chr10	75532042	75532053	div_pc__p1@FUT11__chr10:75532028..75532089,+::	0	+	chr10	75532042	75532053	35	12.0569	-
chr10	75532043	75532053	div_pc__p1@FUT11__chr10:75532028..75532089,+::	0	+	chr10	75532043	75532053	34	13.5102	-
chr10	75532043	75532053	div_pc__p1@FUT11__chr10:75532028..75532089,+::	0	+	chr10	75532043	75532053	35	14.7959	+
chr10	75532043	75532054	div_pc__p1@FUT11__chr10:75532028..75532089,+::	0	+	chr10	75532043	75532054	34	13.9091	-
chr10	75532054	75532075	div_pc__p1@FUT11__chr10:75532028..75532089,+::	0	+	chr10	75532054	75532075	31	7.7551	-
chr10	75532059	75532071	div_pc__p1@FUT11__chr10:75532028..75532089,+::	0	+	chr10	75532059	75532071	55	11.0612	-
chr10	75532059	75532071	div_pc__p1@FUT11__chr10:75532028..75532089,+::	0	+	chr10	75532059	75532071	55	11.3818	-
chr10	75532069	75532080	div_pc__p1@FUT11__chr10:75532028..75532089,+::	0	+	chr10	75532069	75532080	61	9.30909	-
chr10	75532087	75532095	div_pc__p1@FUT11__chr10:75532028..75532089,+::	0	+	chr10	75532087	75532099	119	10.6923	+
chr10	75532089	75532095	div_pc__p1@FUT11__chr10:75532028..75532089,+::	0	+	chr10	75532089	75532100	120	13.2121	-
chr10	75532352	75532362	div_pc__p5@FLJ44715__chr10:75532373..75532392,-::	0	-	chr10	75532352	75532362	135	11.2692	-
chr10	75532352	75532364	div_pc__p5@FLJ44715__chr10:75532373..75532392,-::	0	-	chr10	75532352	75532364	135	8.91803	-
chr10	75532354	75532365	div_pc__p5@FLJ44715__chr10:75532373..75532392,-::	0	-	chr10	75532354	75532365	145	10.8367	-
chr10	75532354	75532368	div_pc__p5@FLJ44715__chr10:75532373..75532392,-::	0	-	chr10	75532354	75532368	57	9.63934	+
chr10	75532379	75532390	div_pc__p5@FLJ44715__chr10:75532373..75532392,-::	0	-	chr10	75532379	75532390	61	9.96364	+
chr10	75532382	75532396	div_pc__p5@FLJ44715__chr10:75532373..75532392,-::	0	-	chr10	75532382	75532396	117	10.8902	+
chr10	75532384	75532394	div_pc__p5@FLJ44715__chr10:75532373..75532392,-::	0	-	chr10	75532384	75532394	108	9.93548	-
chr10	75532390	75532402	div_pc__p5@FLJ44715__chr10:75532373..75532392,-::	0	-	chr10	75532390	75532402	114	3.94828	-
chr10	75532390	75532402	div_pc__p5@FLJ44715__chr10:75532373..75532392,-::	0	-	chr10	75532390	75532402	114	4.24138	-
chr10	75532391	75532401	div_pc__p5@FLJ44715__chr10:75532373..75532392,-::	0	-	chr10	75532391	75532401	108	10.6129	-
chr10	75532391	75532401	div_pc__p5@FLJ44715__chr10:75532373..75532392,-::	0	-	chr10	75532391	75532401	110	10.1154	-
chr10	75532391	75532401	div_pc__p5@FLJ44715__chr10:75532373..75532392,-::	0	-	chr10	75532391	75532401	114	11.8601	-
chr10	75532391	75532401	div_pc__p5@FLJ44715__chr10:75532373..75532392,-::	0	-	chr10	75532391	75532401	114	11.931	+
chr10	75532391	75532401	div_pc__p5@FLJ44715__chr10:75532373..75532392,-::	0	-	chr10	75532391	75532401	114	12.9455	-
chr10	75532391	75532402	div_pc__p5@FLJ44715__chr10:75532373..75532392,-::	0	-	chr10	75532391	75532402	61	11.7091	-
chr10	75532408	75532419	div_pc__p5@FLJ44715__chr10:75532373..75532392,-::	0	-	chr10	75532408	75532419	135	11.5902	+
chr10	75532433	75532445	div_pc__p5@FLJ44715__chr10:75532373..75532392,-::	0	-	chr10	75532433	75532445	60	14.9242	-
chr10	75532435	75532446	div_pc__p5@FLJ44715__chr10:75532373..75532392,-::	0	-	chr10	75532435	75532446	61	12.4545	+
chr10	75532440	75532450	div_pc__p5@FLJ44715__chr10:75532373..75532392,-::	0	-	chr10	75532440	75532450	108	10.2339	-
chr10	75541727	75541730	protein_coding__p1@CHCHD1__chr10:75541796..75541836,+::	0	+	chr10	75541721	75541730	27	10.6184	+
chr10	75541768	75541787	protein_coding__p1@CHCHD1__chr10:75541796..75541836,+::	0	+	chr10	75541768	75541787	58	11.1311	+
chr10	75541769	75541784	protein_coding__p1@CHCHD1__chr10:75541796..75541836,+::	0	+	chr10	75541769	75541784	53	6.92135	+
chr10	75541775	75541788	protein_coding__p1@CHCHD1__chr10:75541796..75541836,+::	0	+	chr10	75541775	75541788	13	14.3265	+
chr10	75541777	75541792	protein_coding__p1@CHCHD1__chr10:75541796..75541836,+::	0	+	chr10	75541777	75541792	108	12.1515	-
chr10	75541779	75541787	protein_coding__p1@CHCHD1__chr10:75541796..75541836,+::	0	+	chr10	75541779	75541787	83	9.71111	+
chr10	75541779	75541789	protein_coding__p1@CHCHD1__chr10:75541796..75541836,+::	0	+	chr10	75541779	75541789	110	11.0984	+
chr10	75541779	75541789	protein_coding__p1@CHCHD1__chr10:75541796..75541836,+::	0	+	chr10	75541779	75541789	110	11.8061	+
chr10	75541780	75541790	protein_coding__p1@CHCHD1__chr10:75541796..75541836,+::	0	+	chr10	75541780	75541790	110	8.05769	-
chr10	75541780	75541790	protein_coding__p1@CHCHD1__chr10:75541796..75541836,+::	0	+	chr10	75541780	75541790	82	10.5854	+
chr10	75541780	75541795	protein_coding__p1@CHCHD1__chr10:75541796..75541836,+::	0	+	chr10	75541780	75541795	108	11.0152	+
chr10	75541787	75541795	protein_coding__p1@CHCHD1__chr10:75541796..75541836,+::	0	+	chr10	75541787	75541795	20	12.3131	+
chr10	75541789	75541797	protein_coding__p1@CHCHD1__chr10:75541796..75541836,+::	0	+	chr10	75541789	75541797	83	9.71111	+
chr10	75541789	75541806	protein_coding__p1@CHCHD1__chr10:75541796..75541836,+::	0	+	chr10	75541789	75541806	23	-1.18182	+
chr10	75541800	75541809	protein_coding__p1@CHCHD1__chr10:75541796..75541836,+::	0	+	chr10	75541800	75541809	69	11.6538	+
chr10	75541800	75541810	protein_coding__p1@CHCHD1__chr10:75541796..75541836,+::	0	+	chr10	75541800	75541810	70	11.4615	+
chr10	75541827	75541841	protein_coding__p1@CHCHD1__chr10:75541796..75541836,+::	0	+	chr10	75541827	75541841	123	9.58621	+
chr10	75541831	75541842	protein_coding__p1@CHCHD1__chr10:75541796..75541836,+::	0	+	chr10	75541831	75541844	90	5.69091	+
chr10	75541835	75541842	protein_coding__p1@CHCHD1__chr10:75541796..75541836,+::	0	+	chr10	75541835	75541850	35	10.1967	+
chr10	75545283	75545285	protein_coding__p1@KIAA0913__chr10:75545329..75545383,+::	0	+	chr10	75545275	75545285	127	10.7121	-
chr10	75545285	75545300	protein_coding__p1@KIAA0913__chr10:75545329..75545383,+::	0	+	chr10	75545285	75545300	108	12.9242	-
chr10	75545289	75545300	protein_coding__p1@KIAA0913__chr10:75545329..75545383,+::	0	+	chr10	75545289	75545300	63	12.5345	+
chr10	75545289	75545305	protein_coding__p1@KIAA0913__chr10:75545329..75545383,+::	0	+	chr10	75545289	75545305	32	13.3636	-
chr10	75545290	75545305	protein_coding__p1@KIAA0913__chr10:75545329..75545383,+::	0	+	chr10	75545290	75545305	32	10.1207	-
chr10	75545292	75545306	protein_coding__p1@KIAA0913__chr10:75545329..75545383,+::	0	+	chr10	75545292	75545306	38	12.6731	-
chr10	75545294	75545309	protein_coding__p1@KIAA0913__chr10:75545329..75545383,+::	0	+	chr10	75545294	75545309	10	8.78571	+
chr10	75545296	75545308	protein_coding__p1@KIAA0913__chr10:75545329..75545383,+::	0	+	chr10	75545296	75545308	135	10.1475	+
chr10	75545296	75545308	protein_coding__p1@KIAA0913__chr10:75545329..75545383,+::	0	+	chr10	75545296	75545308	135	8.77049	+
chr10	75545296	75545308	protein_coding__p1@KIAA0913__chr10:75545329..75545383,+::	0	+	chr10	75545296	75545308	135	9.41818	+
chr10	75545298	75545308	protein_coding__p1@KIAA0913__chr10:75545329..75545383,+::	0	+	chr10	75545298	75545308	135	10.7183	+
chr10	75545298	75545308	protein_coding__p1@KIAA0913__chr10:75545329..75545383,+::	0	+	chr10	75545298	75545308	135	10.8077	+
chr10	75545298	75545308	protein_coding__p1@KIAA0913__chr10:75545329..75545383,+::	0	+	chr10	75545298	75545308	135	11.2364	+
chr10	75545298	75545308	protein_coding__p1@KIAA0913__chr10:75545329..75545383,+::	0	+	chr10	75545298	75545308	135	11.2553	+
chr10	75545298	75545308	protein_coding__p1@KIAA0913__chr10:75545329..75545383,+::	0	+	chr10	75545298	75545308	135	11.2931	+
chr10	75545298	75545308	protein_coding__p1@KIAA0913__chr10:75545329..75545383,+::	0	+	chr10	75545298	75545308	135	11.3276	+
chr10	75545298	75545308	protein_coding__p1@KIAA0913__chr10:75545329..75545383,+::	0	+	chr10	75545298	75545308	135	11.569	+
chr10	75545298	75545308	protein_coding__p1@KIAA0913__chr10:75545329..75545383,+::	0	+	chr10	75545298	75545308	135	11.8909	+
chr10	75545298	75545308	protein_coding__p1@KIAA0913__chr10:75545329..75545383,+::	0	+	chr10	75545298	75545308	135	15.6346	+
chr10	75545298	75545309	protein_coding__p1@KIAA0913__chr10:75545329..75545383,+::	0	+	chr10	75545298	75545309	135	15.1273	-
chr10	75545299	75545310	protein_coding__p1@KIAA0913__chr10:75545329..75545383,+::	0	+	chr10	75545299	75545310	135	14.6885	+
chr10	75545304	75545316	protein_coding__p1@KIAA0913__chr10:75545329..75545383,+::	0	+	chr10	75545304	75545316	39	11.3226	-
chr10	75545317	75545328	protein_coding__p1@KIAA0913__chr10:75545329..75545383,+::	0	+	chr10	75545317	75545328	61	9.76364	-
chr10	75545321	75545333	protein_coding__p1@KIAA0913__chr10:75545329..75545383,+::	0	+	chr10	75545321	75545333	135	9.67273	+
chr10	75545321	75545333	protein_coding__p1@KIAA0913__chr10:75545329..75545383,+::	0	+	chr10	75545321	75545333	135	9.68852	+
chr10	75545323	75545333	protein_coding__p1@KIAA0913__chr10:75545329..75545383,+::	0	+	chr10	75545323	75545333	135	11.5577	+
chr10	75545323	75545333	protein_coding__p1@KIAA0913__chr10:75545329..75545383,+::	0	+	chr10	75545323	75545333	135	12.7818	+
chr10	75545323	75545333	protein_coding__p1@KIAA0913__chr10:75545329..75545383,+::	0	+	chr10	75545323	75545333	135	12.8793	+
chr10	75545323	75545333	protein_coding__p1@KIAA0913__chr10:75545329..75545383,+::	0	+	chr10	75545323	75545333	135	12.9273	+
chr10	75545323	75545333	protein_coding__p1@KIAA0913__chr10:75545329..75545383,+::	0	+	chr10	75545323	75545333	135	12.9362	+
chr10	75545323	75545333	protein_coding__p1@KIAA0913__chr10:75545329..75545383,+::	0	+	chr10	75545323	75545333	135	13.069	+
chr10	75545323	75545333	protein_coding__p1@KIAA0913__chr10:75545329..75545383,+::	0	+	chr10	75545323	75545333	135	13.2143	+
chr10	75545323	75545333	protein_coding__p1@KIAA0913__chr10:75545329..75545383,+::	0	+	chr10	75545323	75545333	135	13.3091	+
chr10	75545323	75545333	protein_coding__p1@KIAA0913__chr10:75545329..75545383,+::	0	+	chr10	75545323	75545333	135	13.3803	+
chr10	75545323	75545333	protein_coding__p1@KIAA0913__chr10:75545329..75545383,+::	0	+	chr10	75545323	75545333	135	13.4038	+
chr10	75545323	75545333	protein_coding__p1@KIAA0913__chr10:75545329..75545383,+::	0	+	chr10	75545323	75545333	135	13.8621	+
chr10	75545323	75545333	protein_coding__p1@KIAA0913__chr10:75545329..75545383,+::	0	+	chr10	75545323	75545333	135	14.8298	+
chr10	75545323	75545334	protein_coding__p1@KIAA0913__chr10:75545329..75545383,+::	0	+	chr10	75545323	75545334	135	15.1636	-
chr10	75545324	75545335	protein_coding__p1@KIAA0913__chr10:75545329..75545383,+::	0	+	chr10	75545324	75545335	135	14.3115	+
chr10	75545336	75545346	protein_coding__p1@KIAA0913__chr10:75545329..75545383,+::	0	+	chr10	75545336	75545346	103	16.0545	-
chr10	75545343	75545357	protein_coding__p1@KIAA0913__chr10:75545329..75545383,+::	0	+	chr10	75545343	75545357	38	14.2308	-
chr10	75545360	75545379	protein_coding__p1@KIAA0913__chr10:75545329..75545383,+::	0	+	chr10	75545360	75545379	58	9.93443	-
chr10	75545372	75545386	protein_coding__p1@KIAA0913__chr10:75545329..75545383,+::	0	+	chr10	75545372	75545386	56	16.4697	-
chr10	75571321	75571323	protein_coding__p1@NDST2__chr10:75571341..75571364,-::	0	-	chr10	75571302	75571323	31	6.22449	+
chr10	75571330	75571341	protein_coding__p1@NDST2__chr10:75571341..75571364,-::	0	-	chr10	75571330	75571341	120	12.9697	+
chr10	75571331	75571343	protein_coding__p1@NDST2__chr10:75571341..75571364,-::	0	-	chr10	75571331	75571343	119	10.1923	-
chr10	75571368	75571380	protein_coding__p1@NDST2__chr10:75571341..75571364,-::	0	-	chr10	75571368	75571380	40	12.0143	+
chr10	75571369	75571381	protein_coding__p1@NDST2__chr10:75571341..75571364,-::	0	-	chr10	75571369	75571381	39	10.7586	+
chr10	75571369	75571381	protein_coding__p1@NDST2__chr10:75571341..75571364,-::	0	-	chr10	75571369	75571381	39	11.871	+
chr10	75571373	75571387	protein_coding__p1@NDST2__chr10:75571341..75571364,-::	0	-	chr10	75571373	75571387	38	13.1538	+
chr10	75571380	75571395	protein_coding__p1@NDST2__chr10:75571341..75571364,-::	0	-	chr10	75571380	75571395	48	7.18571	-
chr10	75571382	75571397	protein_coding__p1@NDST2__chr10:75571341..75571364,-::	0	-	chr10	75571382	75571397	48	8.48571	-
chr10	75571384	75571398	protein_coding__p1@NDST2__chr10:75571341..75571364,-::	0	-	chr10	75571384	75571398	38	14.8077	-
chr10	75571391	75571402	protein_coding__p1@NDST2__chr10:75571341..75571364,-::	0	-	chr10	75571391	75571402	61	10.4545	+
chr10	75571398	75571409	protein_coding__p1@NDST2__chr10:75571341..75571364,-::	0	-	chr10	75571398	75571409	61	13.4182	-
chr10	75571403	75571417	protein_coding__p1@NDST2__chr10:75571341..75571364,-::	0	-	chr10	75571403	75571417	48	5.80851	-
chr10	75571543	75571549	protein_coding__p2@NDST2__chr10:75571566..75571584,-::	0	-	chr10	75571533	75571549	32	11.0182	+
chr10	75571543	75571550	protein_coding__p2@NDST2__chr10:75571566..75571584,-::	0	-	chr10	75571538	75571550	135	8.34545	+
chr10	75571543	75571550	protein_coding__p2@NDST2__chr10:75571566..75571584,-::	0	-	chr10	75571538	75571550	135	8.68852	+
chr10	75571543	75571550	protein_coding__p2@NDST2__chr10:75571566..75571584,-::	0	-	chr10	75571540	75571550	135	13.4231	+
chr10	75571543	75571551	protein_coding__p2@NDST2__chr10:75571566..75571584,-::	0	-	chr10	75571539	75571551	60	10.3333	-
chr10	75571543	75571551	protein_coding__p2@NDST2__chr10:75571566..75571584,-::	0	-	chr10	75571540	75571551	135	12.8182	-
chr10	75571543	75571552	protein_coding__p2@NDST2__chr10:75571566..75571584,-::	0	-	chr10	75571541	75571552	135	13.4098	+
chr10	75571552	75571567	protein_coding__p2@NDST2__chr10:75571566..75571584,-::	0	-	chr10	75571552	75571567	37	14.5172	+
chr10	75571560	75571579	protein_coding__p2@NDST2__chr10:75571566..75571584,-::	0	-	chr10	75571560	75571579	58	8.62295	+
chr10	75571607	75571622	protein_coding__p2@NDST2__chr10:75571566..75571584,-::	0	-	chr10	75571607	75571622	32	5.98276	-
chr10	75571610	75571624	protein_coding__p2@NDST2__chr10:75571566..75571584,-::	0	-	chr10	75571610	75571624	35	8.46552	-
chr10	75571617	75571631	protein_coding__p2@NDST2__chr10:75571566..75571584,-::	0	-	chr10	75571617	75571631	56	17.1212	+
chr10	75571623	75571637	protein_coding__p2@NDST2__chr10:75571566..75571584,-::	0	-	chr10	75571623	75571637	56	16.0606	-
chr10	75571648	75571658	protein_coding__p2@NDST2__chr10:75571566..75571584,-::	0	-	chr10	75571648	75571660	60	10.5303	-
chr10	75572961	75572971	antisense__NA__chr10:75572986..75572989,+	0	+	chr10	75572961	75572971	163	13.1429	-
chr10	75572963	75572972	antisense__NA__chr10:75572986..75572989,+	0	+	chr10	75572963	75572972	166	12.4831	-
chr10	75573002	75573017	antisense__NA__chr10:75572986..75572989,+	0	+	chr10	75573002	75573017	45	10.4423	-
chr10	75573009	75573019	antisense__NA__chr10:75572986..75572989,+	0	+	chr10	75573009	75573019	44	11.7869	+
chr10	75573014	75573023	antisense__NA__chr10:75572986..75572989,+	0	+	chr10	75573014	75573024	34	13.4082	-
chr10	75573017	75573023	antisense__NA__chr10:75572986..75572989,+	0	+	chr10	75573017	75573028	93	10.197	+
chr10	75634305	75634309	protein_coding__p2@CAMK2G__chr10:75634326..75634354,-::	0	-	chr10	75634288	75634309	130	18.2449	+
chr10	75634322	75634337	protein_coding__p2@CAMK2G__chr10:75634326..75634354,-::	0	-	chr10	75634322	75634337	108	14.2727	-
chr10	75634344	75634365	protein_coding__p2@CAMK2G__chr10:75634326..75634354,-::	0	-	chr10	75634344	75634365	130	17.0204	+
chr10	75634346	75634362	protein_coding__p2@CAMK2G__chr10:75634326..75634354,-::	0	-	chr10	75634346	75634362	32	10.4182	-
chr10	75634350	75634361	protein_coding__p2@CAMK2G__chr10:75634326..75634354,-::	0	-	chr10	75634350	75634361	64	13.0172	+
chr10	75634352	75634367	protein_coding__p2@CAMK2G__chr10:75634326..75634354,-::	0	-	chr10	75634352	75634367	37	14.8966	-
chr10	75634354	75634365	protein_coding__p2@CAMK2G__chr10:75634326..75634354,-::	0	-	chr10	75634354	75634365	64	15.2586	+
chr10	75634361	75634374	protein_coding__p2@CAMK2G__chr10:75634326..75634354,-::	0	-	chr10	75634361	75634374	46	12.2424	+
chr10	75634361	75634374	protein_coding__p2@CAMK2G__chr10:75634326..75634354,-::	0	-	chr10	75634361	75634374	46	5.4898	+
chr10	75634363	75634378	protein_coding__p2@CAMK2G__chr10:75634326..75634354,-::	0	-	chr10	75634363	75634378	32	11.069	+
chr10	75634365	75634376	protein_coding__p2@CAMK2G__chr10:75634326..75634354,-::	0	-	chr10	75634365	75634376	33	10.8621	+
chr10	75634377	75634392	protein_coding__p2@CAMK2G__chr10:75634326..75634354,-::	0	-	chr10	75634377	75634392	37	15.7414	+
chr10	75634379	75634396	protein_coding__p2@CAMK2G__chr10:75634326..75634354,-::	0	-	chr10	75634379	75634396	35	7.63636	+
chr10	75634381	75634392	protein_coding__p2@CAMK2G__chr10:75634326..75634354,-::	0	-	chr10	75634381	75634392	34	10.9394	+
chr10	75634381	75634395	protein_coding__p2@CAMK2G__chr10:75634326..75634354,-::	0	-	chr10	75634381	75634395	35	9.13793	+
chr10	75634381	75634396	protein_coding__p2@CAMK2G__chr10:75634326..75634354,-::	0	-	chr10	75634381	75634396	35	7.32787	+
chr10	75634382	75634392	protein_coding__p2@CAMK2G__chr10:75634326..75634354,-::	0	-	chr10	75634382	75634392	34	17	+
chr10	75634382	75634392	protein_coding__p2@CAMK2G__chr10:75634326..75634354,-::	0	-	chr10	75634382	75634392	35	16.1837	-
chr10	75634382	75634393	protein_coding__p2@CAMK2G__chr10:75634326..75634354,-::	0	-	chr10	75634382	75634393	35	12.1207	+
chr10	75634382	75634393	protein_coding__p2@CAMK2G__chr10:75634326..75634354,-::	0	-	chr10	75634382	75634393	35	13.3577	+
chr10	75634382	75634393	protein_coding__p2@CAMK2G__chr10:75634326..75634354,-::	0	-	chr10	75634382	75634393	37	16.4038	+
chr10	75634382	75634394	protein_coding__p2@CAMK2G__chr10:75634326..75634354,-::	0	-	chr10	75634382	75634394	35	13.9474	+
chr10	75634382	75634397	protein_coding__p2@CAMK2G__chr10:75634326..75634354,-::	0	-	chr10	75634382	75634397	37	19.4138	+
chr10	75634384	75634401	protein_coding__p2@CAMK2G__chr10:75634326..75634354,-::	0	-	chr10	75634384	75634401	35	12.5455	+
chr10	75634386	75634397	protein_coding__p2@CAMK2G__chr10:75634326..75634354,-::	0	-	chr10	75634386	75634397	34	10.9394	+
chr10	75634386	75634400	protein_coding__p2@CAMK2G__chr10:75634326..75634354,-::	0	-	chr10	75634386	75634400	35	13.1207	+
chr10	75634386	75634401	protein_coding__p2@CAMK2G__chr10:75634326..75634354,-::	0	-	chr10	75634386	75634401	35	7.31148	+
chr10	75634387	75634397	protein_coding__p2@CAMK2G__chr10:75634326..75634354,-::	0	-	chr10	75634387	75634397	34	17	+
chr10	75634387	75634397	protein_coding__p2@CAMK2G__chr10:75634326..75634354,-::	0	-	chr10	75634387	75634397	35	16.1837	-
chr10	75634387	75634398	protein_coding__p2@CAMK2G__chr10:75634326..75634354,-::	0	-	chr10	75634387	75634398	35	15.9837	+
chr10	75634387	75634398	protein_coding__p2@CAMK2G__chr10:75634326..75634354,-::	0	-	chr10	75634387	75634398	35	18.2414	+
chr10	75634387	75634398	protein_coding__p2@CAMK2G__chr10:75634326..75634354,-::	0	-	chr10	75634387	75634398	37	19.1538	+
chr10	75634387	75634399	protein_coding__p2@CAMK2G__chr10:75634326..75634354,-::	0	-	chr10	75634387	75634399	35	15.9211	+
chr10	75634387	75634401	protein_coding__p2@CAMK2G__chr10:75634326..75634354,-::	0	-	chr10	75634387	75634401	38	15.7308	+
chr10	75634387	75634402	protein_coding__p2@CAMK2G__chr10:75634326..75634354,-::	0	-	chr10	75634387	75634402	37	19.0345	+
chr10	75634391	75634403	protein_coding__p2@CAMK2G__chr10:75634326..75634354,-::	0	-	chr10	75634391	75634403	55	12.5816	+
chr10	75634391	75634403	protein_coding__p2@CAMK2G__chr10:75634326..75634354,-::	0	-	chr10	75634391	75634403	55	12.6909	+
chr10	75634391	75634403	protein_coding__p2@CAMK2G__chr10:75634326..75634354,-::	0	-	chr10	75634391	75634403	59	16.5306	-
chr10	75634397	75634411	protein_coding__p2@CAMK2G__chr10:75634326..75634354,-::	0	-	chr10	75634397	75634411	56	13.4091	-
chr10	75634407	75634420	protein_coding__p2@CAMK2G__chr10:75634326..75634354,-::	0	-	chr10	75634407	75634424	35	3.25455	+
chr10	75634409	75634419	protein_coding__p2@CAMK2G__chr10:75634326..75634354,-::	0	-	chr10	75634409	75634419	50	10.9908	+
chr10	75634410	75634420	protein_coding__p2@CAMK2G__chr10:75634326..75634354,-::	0	-	chr10	75634410	75634420	50	13.8349	+
chr10	75634410	75634420	protein_coding__p2@CAMK2G__chr10:75634326..75634354,-::	0	-	chr10	75634410	75634421	35	11.9828	+
chr10	75634410	75634420	protein_coding__p2@CAMK2G__chr10:75634326..75634354,-::	0	-	chr10	75634410	75634425	48	7.21429	+
chr10	75634410	75634420	protein_coding__p2@CAMK2G__chr10:75634326..75634354,-::	0	-	chr10	75634410	75634431	130	17.7347	-
chr10	75634411	75634420	protein_coding__p2@CAMK2G__chr10:75634326..75634354,-::	0	-	chr10	75634411	75634421	50	16.5505	+
chr10	75634411	75634420	protein_coding__p2@CAMK2G__chr10:75634326..75634354,-::	0	-	chr10	75634411	75634426	32	10.3793	+
chr10	75634411	75634420	protein_coding__p2@CAMK2G__chr10:75634326..75634354,-::	0	-	chr10	75634411	75634427	32	10.8545	+
chr10	75634412	75634420	protein_coding__p2@CAMK2G__chr10:75634326..75634354,-::	0	-	chr10	75634412	75634422	50	13	+
chr10	75634412	75634420	protein_coding__p2@CAMK2G__chr10:75634326..75634354,-::	0	-	chr10	75634412	75634432	72	7.33945	+
chr10	75634413	75634420	protein_coding__p2@CAMK2G__chr10:75634326..75634354,-::	0	-	chr10	75634413	75634423	50	14.1927	+
chr10	75634413	75634420	protein_coding__p2@CAMK2G__chr10:75634326..75634354,-::	0	-	chr10	75634413	75634427	49	7.65574	+
chr10	75634414	75634420	protein_coding__p2@CAMK2G__chr10:75634326..75634354,-::	0	-	chr10	75634414	75634425	63	12.3793	-
chr10	75639622	75639633	Enhancer__chr10:75639469-75639705	0	+	chr10	75639622	75639633	135	10.9818	-
chr10	75639623	75639641	Enhancer__chr10:75639469-75639705	0	+	chr10	75639623	75639641	36	4.87931	-
chr10	75639649	75639657	Enhancer__chr10:75639469-75639705	0	+	chr10	75639649	75639657	165	13.377	-
chr10	75639651	75639669	Enhancer__chr10:75639469-75639705	0	+	chr10	75639651	75639669	36	3.31034	-
chr10	75639654	75639668	Enhancer__chr10:75639469-75639705	0	+	chr10	75639654	75639668	35	8.15517	-
chr10	75639655	75639667	Enhancer__chr10:75639469-75639705	0	+	chr10	75639655	75639667	35	11.0395	-
chr10	75639656	75639667	Enhancer__chr10:75639469-75639705	0	+	chr10	75639656	75639667	35	11.3966	-
chr10	75639656	75639667	Enhancer__chr10:75639469-75639705	0	+	chr10	75639656	75639667	35	12.374	-
chr10	75639658	75639666	Enhancer__chr10:75639469-75639705	0	+	chr10	75639658	75639666	92	10.9655	+
chr10	75639697	75639707	Enhancer__chr10:75639469-75639705	0	+	chr10	75639697	75639707	74	9.65455	+
chr10	75639707	75639714	Enhancer__chr10:75639469-75639705	0	+	chr10	75639707	75639714	22	12.8571	-
chr10	75639723	75639733	Enhancer__chr10:75639469-75639705	0	+	chr10	75639723	75639733	112	11.5818	-
chr10	75648959	75648961	Enhancer__chr10:75648556-75649146	0	+	chr10	75648951	75648961	131	13.8283	+
chr10	75648959	75648961	Enhancer__chr10:75648556-75649146	0	+	chr10	75648951	75648961	132	14.8163	+
chr10	75648959	75648962	Enhancer__chr10:75648556-75649146	0	+	chr10	75648952	75648962	132	11.6327	-
chr10	75648959	75648963	Enhancer__chr10:75648556-75649146	0	+	chr10	75648950	75648963	46	1.69388	-
chr10	75648959	75648965	Enhancer__chr10:75648556-75649146	0	+	chr10	75648955	75648965	149	10.6129	+
chr10	75648959	75648970	Enhancer__chr10:75648556-75649146	0	+	chr10	75648956	75648970	57	12.8852	-
chr10	75648985	75649000	Enhancer__chr10:75648556-75649146	0	+	chr10	75648985	75649000	35	11.0164	-
chr10	75648986	75649000	Enhancer__chr10:75648556-75649146	0	+	chr10	75648986	75649000	35	11	-
chr10	75648987	75648999	Enhancer__chr10:75648556-75649146	0	+	chr10	75648987	75648999	35	14.7237	-
chr10	75648988	75648999	Enhancer__chr10:75648556-75649146	0	+	chr10	75648988	75648999	35	14.0345	-
chr10	75648988	75648999	Enhancer__chr10:75648556-75649146	0	+	chr10	75648988	75648999	35	14.6098	-
chr10	75648989	75648999	Enhancer__chr10:75648556-75649146	0	+	chr10	75648989	75648999	35	14.2857	+
chr10	75648989	75649000	Enhancer__chr10:75648556-75649146	0	+	chr10	75648989	75649000	34	15.7424	-
chr10	75649000	75649009	Enhancer__chr10:75648556-75649146	0	+	chr10	75649000	75649009	28	10.4894	+
chr10	75649000	75649014	Enhancer__chr10:75648556-75649146	0	+	chr10	75649000	75649014	56	14.0606	+
chr10	75649000	75649015	Enhancer__chr10:75648556-75649146	0	+	chr10	75649000	75649015	15	9.51724	+
chr10	75649011	75649025	Enhancer__chr10:75648556-75649146	0	+	chr10	75649011	75649025	209	10.3621	+
chr10	75649013	75649022	Enhancer__chr10:75648556-75649146	0	+	chr10	75649013	75649022	210	12.3175	-
chr10	75649017	75649031	Enhancer__chr10:75648556-75649146	0	+	chr10	75649017	75649031	133	10.7818	+
chr10	75649017	75649031	Enhancer__chr10:75648556-75649146	0	+	chr10	75649017	75649031	134	13.0423	+
chr10	75649026	75649033	Enhancer__chr10:75648556-75649146	0	+	chr10	75649026	75649033	22	12.8571	-
chr10	75649030	75649045	Enhancer__chr10:75648556-75649146	0	+	chr10	75649030	75649045	48	9.84286	-
chr10	75653401	75653421	Enhancer__chr10:75653245-75653472	0	+	chr10	75653401	75653421	72	6.81651	+
chr10	75653405	75653422	Enhancer__chr10:75653245-75653472	0	+	chr10	75653405	75653422	35	3.50909	+
chr10	75653407	75653418	Enhancer__chr10:75653245-75653472	0	+	chr10	75653407	75653418	34	14.9545	+
chr10	75653407	75653422	Enhancer__chr10:75653245-75653472	0	+	chr10	75653407	75653422	35	9.54098	+
chr10	75653408	75653418	Enhancer__chr10:75653245-75653472	0	+	chr10	75653408	75653418	34	13.1837	+
chr10	75653408	75653418	Enhancer__chr10:75653245-75653472	0	+	chr10	75653408	75653418	35	14.6633	-
chr10	75653408	75653419	Enhancer__chr10:75653245-75653472	0	+	chr10	75653408	75653419	35	10.8943	+
chr10	75653417	75653431	Enhancer__chr10:75653245-75653472	0	+	chr10	75653417	75653431	48	12.383	+
chr10	75653417	75653432	Enhancer__chr10:75653245-75653472	0	+	chr10	75653417	75653432	48	13.0727	+
chr10	75653417	75653432	Enhancer__chr10:75653245-75653472	0	+	chr10	75653417	75653432	48	14.0429	+
chr10	75653427	75653438	Enhancer__chr10:75653245-75653472	0	+	chr10	75653427	75653438	14	12.6379	-
chr10	75653428	75653436	Enhancer__chr10:75653245-75653472	0	+	chr10	75653428	75653436	20	13.4444	-
chr10	75653428	75653438	Enhancer__chr10:75653245-75653472	0	+	chr10	75653428	75653438	14	13.6531	-
chr10	75653440	75653458	Enhancer__chr10:75653245-75653472	0	+	chr10	75653440	75653458	143	4.61468	-
chr10	75653443	75653458	Enhancer__chr10:75653245-75653472	0	+	chr10	75653443	75653458	144	14.8727	-
chr10	75653467	75653477	Enhancer__chr10:75653245-75653472	0	+	chr10	75653467	75653477	163	10.9286	+
chr10	75653467	75653477	Enhancer__chr10:75653245-75653472	0	+	chr10	75653467	75653477	163	12.2931	+
chr10	75653471	75653484	Enhancer__chr10:75653245-75653472	0	+	chr10	75653471	75653484	13	10.9796	-
chr10	75653482	75653491	Enhancer__chr10:75653245-75653472	0	+	chr10	75653482	75653491	28	10.8723	+
chr10	75653482	75653492	Enhancer__chr10:75653245-75653472	0	+	chr10	75653482	75653492	29	12.2222	+
chr10	75653483	75653492	Enhancer__chr10:75653245-75653472	0	+	chr10	75653483	75653492	26	11.3818	+
chr10	75653483	75653492	Enhancer__chr10:75653245-75653472	0	+	chr10	75653483	75653492	26	13.9231	+
chr10	75654479	75654490	Enhancer__chr10:75654322-75654573	0	+	chr10	75654479	75654490	170	10.2449	+
chr10	75654480	75654491	Enhancer__chr10:75654322-75654573	0	+	chr10	75654480	75654491	170	5.20408	-
chr10	75654481	75654490	Enhancer__chr10:75654322-75654573	0	+	chr10	75654481	75654490	170	8.93103	-
chr10	75654501	75654512	Enhancer__chr10:75654322-75654573	0	+	chr10	75654501	75654512	170	10.8723	-
chr10	75654501	75654512	Enhancer__chr10:75654322-75654573	0	+	chr10	75654501	75654512	170	13.2727	-
chr10	75654501	75654512	Enhancer__chr10:75654322-75654573	0	+	chr10	75654501	75654512	170	13.3404	+
chr10	75654502	75654513	Enhancer__chr10:75654322-75654573	0	+	chr10	75654502	75654513	170	13.7091	-
chr10	75654502	75654513	Enhancer__chr10:75654322-75654573	0	+	chr10	75654502	75654513	170	14	-
chr10	75654538	75654548	Enhancer__chr10:75654322-75654573	0	+	chr10	75654538	75654548	135	11.0909	+
chr10	75654551	75654565	Enhancer__chr10:75654322-75654573	0	+	chr10	75654551	75654565	52	6.02041	+
chr10	75654574	75654585	Enhancer__chr10:75654322-75654573	0	+	chr10	75654574	75654593	58	8.45902	+
chr10	75659071	75659085	Enhancer__chr10:75658836-75659127	0	+	chr10	75659071	75659085	84	10.4615	+
chr10	75659072	75659086	Enhancer__chr10:75658836-75659127	0	+	chr10	75659072	75659086	107	10.0455	+
chr10	75659072	75659086	Enhancer__chr10:75658836-75659127	0	+	chr10	75659072	75659086	84	11.6143	+
chr10	75659074	75659083	Enhancer__chr10:75658836-75659127	0	+	chr10	75659074	75659083	106	12.3933	+
chr10	75659098	75659116	Enhancer__chr10:75658836-75659127	0	+	chr10	75659098	75659116	97	8.38462	-
chr10	75659112	75659127	Enhancer__chr10:75658836-75659127	0	+	chr10	75659112	75659127	53	7.65169	+
chr10	75659147	75659161	Enhancer__chr10:75658836-75659127	0	+	chr10	75659147	75659161	56	15.197	+
chr10	75659153	75659161	Enhancer__chr10:75658836-75659127	0	+	chr10	75659153	75659167	56	16.6515	-
chr10	75659155	75659161	Enhancer__chr10:75658836-75659127	0	+	chr10	75659155	75659169	35	8.55172	+
chr10	75659156	75659161	Enhancer__chr10:75658836-75659127	0	+	chr10	75659156	75659166	34	12.3061	+
chr10	75659156	75659161	Enhancer__chr10:75658836-75659127	0	+	chr10	75659156	75659166	35	10.0714	-
chr10	75659156	75659161	Enhancer__chr10:75658836-75659127	0	+	chr10	75659156	75659167	35	10.6016	+
chr10	75665553	75665564	Enhancer__chr10:75665411-75665653	0	+	chr10	75665553	75665564	170	10.2909	+
chr10	75665553	75665564	Enhancer__chr10:75665411-75665653	0	+	chr10	75665553	75665564	170	10.4082	+
chr10	75665554	75665565	Enhancer__chr10:75665411-75665653	0	+	chr10	75665554	75665565	170	11.0638	-
chr10	75665554	75665565	Enhancer__chr10:75665411-75665653	0	+	chr10	75665554	75665565	170	11.2727	-
chr10	75665554	75665565	Enhancer__chr10:75665411-75665653	0	+	chr10	75665554	75665565	170	5.81633	-
chr10	75665585	75665592	Enhancer__chr10:75665411-75665653	0	+	chr10	75665585	75665592	137	11.2333	-
chr10	75665593	75665604	Enhancer__chr10:75665411-75665653	0	+	chr10	75665593	75665604	208	10.5192	-
chr10	75665600	75665614	Enhancer__chr10:75665411-75665653	0	+	chr10	75665600	75665614	133	5.21818	+
chr10	75665600	75665614	Enhancer__chr10:75665411-75665653	0	+	chr10	75665600	75665614	134	10.6197	+
chr10	75665604	75665614	Enhancer__chr10:75665411-75665653	0	+	chr10	75665604	75665614	135	12.3462	+
chr10	75665615	75665629	Enhancer__chr10:75665411-75665653	0	+	chr10	75665615	75665629	215	11.5455	-
chr10	75666480	75666486	Enhancer__chr10:75666465-75666800	0	+	chr10	75666470	75666486	2	6.21311	+
chr10	75666509	75666530	Enhancer__chr10:75666465-75666800	0	+	chr10	75666509	75666530	140	11.2097	+
chr10	75666512	75666526	Enhancer__chr10:75666465-75666800	0	+	chr10	75666512	75666526	133	10.9273	-
chr10	75666560	75666572	Enhancer__chr10:75666465-75666800	0	+	chr10	75666560	75666572	55	11.5818	+
