## Supplementary material for "High-throughput functional analysis of IncRNA core promoters elucidatesrules governing tissue-specificity": all_fimo_map.mosbat_cluster_info.txt (part 5 of 113)

chr10	100027916	100027925	protein_coding__p1@LOXL4__chr10:100027943..100027958,-::	0	-	chr10	100027914	100027925	61	12.7455	-
chr10	75666560	75666572	Enhancer__chr10:75666465-75666800	0	+	chr10	75666560	75666572	55	11.8367	-
chr10	75666575	75666592	Enhancer__chr10:75666465-75666800	0	+	chr10	75666575	75666592	151	-18.1	+
chr10	75668844	75668850	protein_coding__p4@PLAU__chr10:75668916..75668948,+::	0	+	chr10	75668835	75668850	32	5.56897	-
chr10	75668844	75668851	protein_coding__p4@PLAU__chr10:75668916..75668948,+::	0	+	chr10	75668837	75668851	38	14.4423	-
chr10	75668844	75668851	protein_coding__p4@PLAU__chr10:75668916..75668948,+::	0	+	chr10	75668840	75668851	37	14.7885	-
chr10	75668844	75668854	protein_coding__p4@PLAU__chr10:75668916..75668948,+::	0	+	chr10	75668839	75668854	37	15.8966	-
chr10	75668844	75668854	protein_coding__p4@PLAU__chr10:75668916..75668948,+::	0	+	chr10	75668843	75668854	37	14.8654	-
chr10	75668844	75668856	protein_coding__p4@PLAU__chr10:75668916..75668948,+::	0	+	chr10	75668841	75668856	10	8.62857	+
chr10	75668844	75668859	protein_coding__p4@PLAU__chr10:75668916..75668948,+::	0	+	chr10	75668843	75668859	32	10.5636	-
chr10	75668844	75668859	protein_coding__p4@PLAU__chr10:75668916..75668948,+::	0	+	chr10	75668844	75668859	32	9.10345	-
chr10	75668844	75668861	protein_coding__p4@PLAU__chr10:75668916..75668948,+::	0	+	chr10	75668840	75668861	130	24.3061	+
chr10	75668844	75668864	protein_coding__p4@PLAU__chr10:75668916..75668948,+::	0	+	chr10	75668843	75668864	130	24.1429	+
chr10	75668845	75668860	protein_coding__p4@PLAU__chr10:75668916..75668948,+::	0	+	chr10	75668845	75668860	37	15.5	-
chr10	75668846	75668860	protein_coding__p4@PLAU__chr10:75668916..75668948,+::	0	+	chr10	75668846	75668860	38	18.3269	-
chr10	75668849	75668863	protein_coding__p4@PLAU__chr10:75668916..75668948,+::	0	+	chr10	75668849	75668863	52	8.59184	+
chr10	75668849	75668870	protein_coding__p4@PLAU__chr10:75668916..75668948,+::	0	+	chr10	75668849	75668870	130	19.8163	+
chr10	75668850	75668864	protein_coding__p4@PLAU__chr10:75668916..75668948,+::	0	+	chr10	75668850	75668864	52	15.0918	+
chr10	75668852	75668862	protein_coding__p4@PLAU__chr10:75668916..75668948,+::	0	+	chr10	75668852	75668862	135	11.0769	+
chr10	75668852	75668863	protein_coding__p4@PLAU__chr10:75668916..75668948,+::	0	+	chr10	75668852	75668863	135	11.6	-
chr10	75668853	75668864	protein_coding__p4@PLAU__chr10:75668916..75668948,+::	0	+	chr10	75668853	75668864	135	11.2623	+
chr10	75668859	75668873	protein_coding__p4@PLAU__chr10:75668916..75668948,+::	0	+	chr10	75668859	75668873	52	7.54082	+
chr10	75668860	75668870	protein_coding__p4@PLAU__chr10:75668916..75668948,+::	0	+	chr10	75668860	75668870	163	10.931	-
chr10	75668864	75668881	protein_coding__p4@PLAU__chr10:75668916..75668948,+::	0	+	chr10	75668864	75668881	156	13.3684	+
chr10	75668871	75668879	protein_coding__p4@PLAU__chr10:75668916..75668948,+::	0	+	chr10	75668871	75668879	83	10.2667	+
chr10	75668871	75668888	protein_coding__p4@PLAU__chr10:75668916..75668948,+::	0	+	chr10	75668871	75668888	23	5.32727	+
chr10	75668871	75668888	protein_coding__p4@PLAU__chr10:75668916..75668948,+::	0	+	chr10	75668871	75668888	23	9.96364	+
chr10	75668914	75668928	protein_coding__p4@PLAU__chr10:75668916..75668948,+::	0	+	chr10	75668914	75668928	179	7.95714	+
chr10	75668914	75668928	protein_coding__p4@PLAU__chr10:75668916..75668948,+::	0	+	chr10	75668914	75668928	180	4.89394	+
chr10	75668931	75668949	protein_coding__p4@PLAU__chr10:75668916..75668948,+::	0	+	chr10	75668931	75668949	184	9.30488	-
chr10	75668944	75668952	protein_coding__p4@PLAU__chr10:75668916..75668948,+::	0	+	chr10	75668944	75668952	99	11.1923	+
chr10	75668944	75668952	protein_coding__p4@PLAU__chr10:75668916..75668948,+::	0	+	chr10	75668944	75668952	99	11.9016	+
chr10	75668949	75668959	protein_coding__p4@PLAU__chr10:75668916..75668948,+::	0	+	chr10	75668949	75668960	55	10.8545	+
chr10	75668949	75668959	protein_coding__p4@PLAU__chr10:75668916..75668948,+::	0	+	chr10	75668949	75668961	55	10.7755	+
chr10	75668949	75668959	protein_coding__p4@PLAU__chr10:75668916..75668948,+::	0	+	chr10	75668949	75668961	55	11	+
chr10	75682541	75682556	protein_coding__NA__chr10:75682523..75682552,-::	0	-	chr10	75682541	75682556	160	3.72857	-
chr10	75682541	75682556	protein_coding__NA__chr10:75682523..75682552,-::	0	-	chr10	75682541	75682556	160	6.77551	-
chr10	75682541	75682556	protein_coding__NA__chr10:75682523..75682552,-::	0	-	chr10	75682541	75682556	162	12.7241	-
chr10	75682541	75682557	protein_coding__NA__chr10:75682523..75682552,-::	0	-	chr10	75682541	75682557	161	1.28788	-
chr10	75682564	75682584	protein_coding__NA__chr10:75682523..75682552,-::	0	-	chr10	75682564	75682584	91	9.87805	+
chr10	75682566	75682582	protein_coding__NA__chr10:75682523..75682552,-::	0	-	chr10	75682566	75682582	91	8.05769	+
chr10	75682576	75682585	protein_coding__NA__chr10:75682523..75682552,-::	0	-	chr10	75682576	75682585	170	8.82759	-
chr10	75682586	75682594	protein_coding__NA__chr10:75682523..75682552,-::	0	-	chr10	75682586	75682594	202	12.0656	+
chr10	75682608	75682615	protein_coding__NA__chr10:75682523..75682552,-::	0	-	chr10	75682608	75682618	82	14.0112	-
chr10	75682608	75682615	protein_coding__NA__chr10:75682523..75682552,-::	0	-	chr10	75682608	75682618	82	14.6463	+
chr10	75686288	75686290	Enhancer__chr10:75686047-75686559	0	+	chr10	75686281	75686290	26	11.3654	-
chr10	75686300	75686311	Enhancer__chr10:75686047-75686559	0	+	chr10	75686300	75686311	185	10.6538	-
chr10	75686303	75686313	Enhancer__chr10:75686047-75686559	0	+	chr10	75686303	75686313	103	10.8621	-
chr10	75686303	75686313	Enhancer__chr10:75686047-75686559	0	+	chr10	75686303	75686313	103	12.5857	-
chr10	75686336	75686350	Enhancer__chr10:75686047-75686559	0	+	chr10	75686336	75686350	150	11.0484	+
chr10	75686369	75686380	Enhancer__chr10:75686047-75686559	0	+	chr10	75686369	75686380	109	13.4694	-
chr10	75686369	75686380	Enhancer__chr10:75686047-75686559	0	+	chr10	75686369	75686380	110	13.898	-
chr10	75686370	75686380	Enhancer__chr10:75686047-75686559	0	+	chr10	75686370	75686380	109	11.5366	+
chr10	75686370	75686380	Enhancer__chr10:75686047-75686559	0	+	chr10	75686370	75686380	110	10.7755	+
chr10	75686370	75686380	Enhancer__chr10:75686047-75686559	0	+	chr10	75686370	75686380	110	12.2115	+
chr10	75686391	75686403	Enhancer__chr10:75686047-75686559	0	+	chr10	75686391	75686409	96	-2.32759	+
chr10	75716489	75716500	Enhancer__chr10:75716399-75716797	0	+	chr10	75716489	75716500	71	13.3276	+
chr10	75716490	75716500	Enhancer__chr10:75716399-75716797	0	+	chr10	75716490	75716500	70	11.5577	-
chr10	75716491	75716500	Enhancer__chr10:75716399-75716797	0	+	chr10	75716491	75716500	69	11.75	-
chr10	75716515	75716532	Enhancer__chr10:75716399-75716797	0	+	chr10	75716515	75716532	35	2.45455	+
chr10	75716516	75716534	Enhancer__chr10:75716399-75716797	0	+	chr10	75716516	75716534	36	7.77586	+
chr10	75716518	75716529	Enhancer__chr10:75716399-75716797	0	+	chr10	75716518	75716529	35	9.91379	+
chr10	75716518	75716530	Enhancer__chr10:75716399-75716797	0	+	chr10	75716518	75716530	35	12.3289	+
chr10	75716586	75716591	Enhancer__chr10:75716399-75716797	0	+	chr10	75716586	75716605	24	13.8548	-
chr10	75716587	75716591	Enhancer__chr10:75716399-75716797	0	+	chr10	75716587	75716602	53	11.1798	-
chr10	75726054	75726068	Enhancer__chr10:75725888-75726135	0	+	chr10	75726054	75726068	141	-1.78182	-
chr10	75726054	75726069	Enhancer__chr10:75725888-75726135	0	+	chr10	75726054	75726069	141	-2.27273	-
chr10	75726067	75726082	Enhancer__chr10:75725888-75726135	0	+	chr10	75726067	75726082	15	11.6724	+
chr10	75726073	75726092	Enhancer__chr10:75725888-75726135	0	+	chr10	75726073	75726092	24	10.9032	+
chr10	75726075	75726090	Enhancer__chr10:75725888-75726135	0	+	chr10	75726075	75726090	48	10.2182	-
chr10	75726076	75726090	Enhancer__chr10:75725888-75726135	0	+	chr10	75726076	75726090	48	6.19149	-
chr10	75726125	75726136	Enhancer__chr10:75725888-75726135	0	+	chr10	75726125	75726136	170	12.6327	+
chr10	75726125	75726136	Enhancer__chr10:75725888-75726135	0	+	chr10	75726125	75726136	170	13.7091	+
chr10	75726126	75726137	Enhancer__chr10:75725888-75726135	0	+	chr10	75726126	75726137	170	12.6727	-
chr10	75726126	75726137	Enhancer__chr10:75725888-75726135	0	+	chr10	75726126	75726137	170	14.4894	-
chr10	75726126	75726137	Enhancer__chr10:75725888-75726135	0	+	chr10	75726126	75726137	170	15.5319	-
chr10	75726127	75726136	Enhancer__chr10:75725888-75726135	0	+	chr10	75726127	75726136	170	10.4655	-
chr10	75726150	75726152	Enhancer__chr10:75725888-75726135	0	+	chr10	75726150	75726164	57	13.9672	-
chr10	7575093	7575108	intergenic__NA__chr10:7575161..7575189,+::	0	+	chr10	7575093	7575108	12	13.6923	+
chr10	7575120	7575129	intergenic__NA__chr10:7575161..7575189,+::	0	+	chr10	7575120	7575129	166	11.3034	-
chr10	7575162	7575176	intergenic__NA__chr10:7575161..7575189,+::	0	+	chr10	7575162	7575176	6	1.21277	+
chr10	7575164	7575181	intergenic__NA__chr10:7575161..7575189,+::	0	+	chr10	7575164	7575181	23	-1.23636	+
chr10	7575190	7575203	intergenic__NA__chr10:7575161..7575189,+::	0	+	chr10	7575190	7575208	96	7.02041	+
chr10	75757812	75757828	protein_coding__p1@VCL__chr10:75757863..75757897,+::	0	+	chr10	75757812	75757828	51	-11.4231	-
chr10	75757815	75757831	protein_coding__p1@VCL__chr10:75757863..75757897,+::	0	+	chr10	75757815	75757831	32	9.70909	-
chr10	75757816	75757831	protein_coding__p1@VCL__chr10:75757863..75757897,+::	0	+	chr10	75757816	75757831	32	10.0862	-
chr10	75757817	75757832	protein_coding__p1@VCL__chr10:75757863..75757897,+::	0	+	chr10	75757817	75757832	37	18.2931	-
chr10	75757818	75757829	protein_coding__p1@VCL__chr10:75757863..75757897,+::	0	+	chr10	75757818	75757829	33	8.87931	-
chr10	75757818	75757832	protein_coding__p1@VCL__chr10:75757863..75757897,+::	0	+	chr10	75757818	75757832	38	17.8846	-
chr10	75757818	75757835	protein_coding__p1@VCL__chr10:75757863..75757897,+::	0	+	chr10	75757818	75757835	35	6.30909	-
chr10	75757819	75757833	protein_coding__p1@VCL__chr10:75757863..75757897,+::	0	+	chr10	75757819	75757833	35	10.9655	-
chr10	75757820	75757832	protein_coding__p1@VCL__chr10:75757863..75757897,+::	0	+	chr10	75757820	75757832	35	14.0658	-
chr10	75757821	75757832	protein_coding__p1@VCL__chr10:75757863..75757897,+::	0	+	chr10	75757821	75757832	35	14.1301	-
chr10	75757821	75757832	protein_coding__p1@VCL__chr10:75757863..75757897,+::	0	+	chr10	75757821	75757832	35	15.2069	-
chr10	75757821	75757832	protein_coding__p1@VCL__chr10:75757863..75757897,+::	0	+	chr10	75757821	75757832	37	17.6346	-
chr10	75757822	75757832	protein_coding__p1@VCL__chr10:75757863..75757897,+::	0	+	chr10	75757822	75757832	34	15.1633	-
chr10	75757823	75757834	protein_coding__p1@VCL__chr10:75757863..75757897,+::	0	+	chr10	75757823	75757834	63	12.4483	+
chr10	75757853	75757866	protein_coding__p1@VCL__chr10:75757863..75757897,+::	0	+	chr10	75757853	75757866	46	1.85714	+
chr10	75757853	75757866	protein_coding__p1@VCL__chr10:75757863..75757897,+::	0	+	chr10	75757853	75757866	46	8.78788	+
chr10	75757855	75757865	protein_coding__p1@VCL__chr10:75757863..75757897,+::	0	+	chr10	75757855	75757865	132	12.8163	-
chr10	75757856	75757866	protein_coding__p1@VCL__chr10:75757863..75757897,+::	0	+	chr10	75757856	75757866	131	10.7071	-
chr10	7583248	7583264	Enhancer__chr10:7583205-7583490	0	+	chr10	7583248	7583264	122	10.6364	-
chr10	7583248	7583264	Enhancer__chr10:7583205-7583490	0	+	chr10	7583248	7583264	122	11.0606	+
chr10	7583248	7583264	Enhancer__chr10:7583205-7583490	0	+	chr10	7583248	7583264	122	11.5172	+
chr10	7583248	7583264	Enhancer__chr10:7583205-7583490	0	+	chr10	7583248	7583264	122	7.91429	+
chr10	7583249	7583263	Enhancer__chr10:7583205-7583490	0	+	chr10	7583249	7583263	123	17.8448	-
chr10	7583257	7583271	Enhancer__chr10:7583205-7583490	0	+	chr10	7583257	7583271	48	6.85106	+
chr10	7583312	7583313	Enhancer__chr10:7583205-7583490	0	+	chr10	7583312	7583327	12	10.9231	-
chr10	7583858	7583864	Enhancer__chr10:7583796-7584039	0	+	chr10	7583849	7583864	53	11.1685	-
chr10	7583859	7583869	Enhancer__chr10:7583796-7584039	0	+	chr10	7583859	7583869	82	11.6341	-
chr10	7583859	7583869	Enhancer__chr10:7583796-7584039	0	+	chr10	7583859	7583869	82	12.2809	+
chr10	7583864	7583872	Enhancer__chr10:7583796-7584039	0	+	chr10	7583864	7583872	99	11.5574	+
chr10	7583874	7583885	Enhancer__chr10:7583796-7584039	0	+	chr10	7583874	7583885	196	10.8413	+
chr10	7583875	7583893	Enhancer__chr10:7583796-7584039	0	+	chr10	7583875	7583893	185	12.8444	+
chr10	7583876	7583891	Enhancer__chr10:7583796-7584039	0	+	chr10	7583876	7583891	185	13.4222	+
chr10	7583879	7583891	Enhancer__chr10:7583796-7584039	0	+	chr10	7583879	7583891	185	11.2809	-
chr10	7583880	7583891	Enhancer__chr10:7583796-7584039	0	+	chr10	7583880	7583891	185	11.1731	-
chr10	7583893	7583913	Enhancer__chr10:7583796-7584039	0	+	chr10	7583893	7583913	155	10.3	-
chr10	7583911	7583926	Enhancer__chr10:7583796-7584039	0	+	chr10	7583911	7583926	8	16.9808	+
chr10	7583912	7583926	Enhancer__chr10:7583796-7584039	0	+	chr10	7583912	7583926	6	1.95745	+
chr10	7583912	7583926	Enhancer__chr10:7583796-7584039	0	+	chr10	7583912	7583926	6	4.2561	+
chr10	7583912	7583926	Enhancer__chr10:7583796-7584039	0	+	chr10	7583912	7583926	6	8.22727	+
chr10	7583912	7583928	Enhancer__chr10:7583796-7584039	0	+	chr10	7583912	7583928	8	12.7818	+
chr10	7583933	7583948	Enhancer__chr10:7583796-7584039	0	+	chr10	7583933	7583948	147	12.3966	+
chr10	7583953	7583969	Enhancer__chr10:7583796-7584039	0	+	chr10	7583953	7583969	161	-14.2727	+
chr10	7583958	7583965	Enhancer__chr10:7583796-7584039	0	+	chr10	7583958	7583965	99	10.3111	+
chr10	7583958	7583966	Enhancer__chr10:7583796-7584039	0	+	chr10	7583958	7583966	99	12.3846	+
chr10	7583958	7583966	Enhancer__chr10:7583796-7584039	0	+	chr10	7583958	7583966	99	13.5246	+
chr10	75880249	75880256	intergenic__NA__chr10:75880283..75880284,-::	0	-	chr10	75880238	75880256	143	8	+
chr10	75880249	75880258	intergenic__NA__chr10:75880283..75880284,-::	0	-	chr10	75880247	75880258	93	10.7121	+
chr10	75880277	75880296	intergenic__NA__chr10:75880283..75880284,-::	0	-	chr10	75880277	75880296	58	11.1475	-
chr10	75880301	75880320	intergenic__NA__chr10:75880283..75880284,-::	0	-	chr10	75880301	75880320	24	14.0323	-
chr10	75880311	75880325	intergenic__NA__chr10:75880283..75880284,-::	0	-	chr10	75880311	75880325	123	11.3966	-
chr10	75880330	75880341	intergenic__NA__chr10:75880283..75880284,-::	0	-	chr10	75880330	75880341	175	13.7347	-
chr10	75880337	75880348	intergenic__NA__chr10:75880283..75880284,-::	0	-	chr10	75880337	75880348	188	14.7759	+
chr10	75880341	75880351	intergenic__NA__chr10:75880283..75880284,-::	0	-	chr10	75880341	75880351	82	11.061	+
chr10	75880343	75880360	intergenic__NA__chr10:75880283..75880284,-::	0	-	chr10	75880343	75880360	11	5.75758	-
chr10	75880353	75880364	intergenic__NA__chr10:75880283..75880284,-::	0	-	chr10	75880353	75880364	188	12.431	+
chr10	75910761	75910765	div_pc__p2@AP3M1__chr10:75910789..75910804,-::	0	-	chr10	75910753	75910765	119	9.90385	+
chr10	75910826	75910841	div_pc__p2@AP3M1__chr10:75910789..75910804,-::	0	-	chr10	75910826	75910841	32	5.43103	-
chr10	75910827	75910842	div_pc__p2@AP3M1__chr10:75910789..75910804,-::	0	-	chr10	75910827	75910842	37	14.431	-
chr10	75910828	75910843	div_pc__p2@AP3M1__chr10:75910789..75910804,-::	0	-	chr10	75910828	75910843	35	7.60656	-
chr10	75910828	75910845	div_pc__p2@AP3M1__chr10:75910789..75910804,-::	0	-	chr10	75910828	75910845	35	13.1818	-
chr10	75910829	75910843	div_pc__p2@AP3M1__chr10:75910789..75910804,-::	0	-	chr10	75910829	75910843	35	11.7931	-
chr10	75910830	75910842	div_pc__p2@AP3M1__chr10:75910789..75910804,-::	0	-	chr10	75910830	75910842	35	12.3289	-
chr10	75910831	75910842	div_pc__p2@AP3M1__chr10:75910789..75910804,-::	0	-	chr10	75910831	75910842	35	12.3448	-
chr10	75910831	75910842	div_pc__p2@AP3M1__chr10:75910789..75910804,-::	0	-	chr10	75910831	75910842	35	12.4472	-
chr10	75910842	75910860	div_pc__p2@AP3M1__chr10:75910789..75910804,-::	0	-	chr10	75910842	75910860	36	4.94828	-
chr10	75910843	75910858	div_pc__p2@AP3M1__chr10:75910789..75910804,-::	0	-	chr10	75910843	75910858	37	17	-
chr10	75910844	75910858	div_pc__p2@AP3M1__chr10:75910789..75910804,-::	0	-	chr10	75910844	75910858	38	13.4808	-
chr10	75910844	75910859	div_pc__p2@AP3M1__chr10:75910789..75910804,-::	0	-	chr10	75910844	75910859	35	12.9508	-
chr10	75910844	75910861	div_pc__p2@AP3M1__chr10:75910789..75910804,-::	0	-	chr10	75910844	75910861	35	16.0182	-
chr10	75910845	75910859	div_pc__p2@AP3M1__chr10:75910789..75910804,-::	0	-	chr10	75910845	75910859	35	15.2931	-
chr10	75910846	75910858	div_pc__p2@AP3M1__chr10:75910789..75910804,-::	0	-	chr10	75910846	75910858	35	14.8684	-
chr10	75910847	75910858	div_pc__p2@AP3M1__chr10:75910789..75910804,-::	0	-	chr10	75910847	75910858	35	14.0244	-
chr10	75910847	75910858	div_pc__p2@AP3M1__chr10:75910789..75910804,-::	0	-	chr10	75910847	75910858	35	14.1207	-
chr10	75910847	75910858	div_pc__p2@AP3M1__chr10:75910789..75910804,-::	0	-	chr10	75910847	75910858	37	14.9231	-
chr10	75910848	75910858	div_pc__p2@AP3M1__chr10:75910789..75910804,-::	0	-	chr10	75910848	75910858	34	16.2041	-
chr10	75910848	75910858	div_pc__p2@AP3M1__chr10:75910789..75910804,-::	0	-	chr10	75910848	75910858	35	16.6939	+
chr10	75910848	75910859	div_pc__p2@AP3M1__chr10:75910789..75910804,-::	0	-	chr10	75910848	75910859	34	13.7273	-
chr10	75910898	75910906	div_pc__p2@ADK__chr10:75910969..75910989,+::	0	+	chr10	75910898	75910906	99	11.1923	+
chr10	75910898	75910906	div_pc__p2@ADK__chr10:75910969..75910989,+::	0	+	chr10	75910898	75910906	99	11.9016	+
chr10	75910911	75910926	div_pc__p2@ADK__chr10:75910969..75910989,+::	0	+	chr10	75910911	75910926	35	7.67213	-
chr10	75910911	75910928	div_pc__p2@ADK__chr10:75910969..75910989,+::	0	+	chr10	75910911	75910928	35	12.8909	-
chr10	75910912	75910926	div_pc__p2@ADK__chr10:75910969..75910989,+::	0	+	chr10	75910912	75910926	35	11.8793	-
chr10	75910915	75910926	div_pc__p2@ADK__chr10:75910969..75910989,+::	0	+	chr10	75910915	75910926	34	10.4848	-
chr10	75910923	75910939	div_pc__p2@ADK__chr10:75910969..75910989,+::	0	+	chr10	75910923	75910939	32	10.0364	-
chr10	75910925	75910940	div_pc__p2@ADK__chr10:75910969..75910989,+::	0	+	chr10	75910925	75910940	37	14.8621	-
chr10	75910926	75910943	div_pc__p2@ADK__chr10:75910969..75910989,+::	0	+	chr10	75910926	75910943	35	6.8	-
chr10	75910927	75910941	div_pc__p2@ADK__chr10:75910969..75910989,+::	0	+	chr10	75910927	75910941	35	11.5517	-
chr10	75910943	75910958	div_pc__p2@ADK__chr10:75910969..75910989,+::	0	+	chr10	75910943	75910958	144	13.5091	+
chr10	75910964	75910979	div_pc__p2@ADK__chr10:75910969..75910989,+::	0	+	chr10	75910964	75910979	32	9.51724	-
chr10	75910965	75910980	div_pc__p2@ADK__chr10:75910969..75910989,+::	0	+	chr10	75910965	75910980	37	18.3621	-
chr10	75910966	75910977	div_pc__p2@ADK__chr10:75910969..75910989,+::	0	+	chr10	75910966	75910977	33	8.87931	-
chr10	75910966	75910980	div_pc__p2@ADK__chr10:75910969..75910989,+::	0	+	chr10	75910966	75910980	38	16.8462	-
chr10	75910966	75910981	div_pc__p2@ADK__chr10:75910969..75910989,+::	0	+	chr10	75910966	75910981	35	7.39344	-
chr10	75910966	75910983	div_pc__p2@ADK__chr10:75910969..75910989,+::	0	+	chr10	75910966	75910983	35	13.2	-
chr10	75910967	75910981	div_pc__p2@ADK__chr10:75910969..75910989,+::	0	+	chr10	75910967	75910981	35	16.3966	-
chr10	75910968	75910980	div_pc__p2@ADK__chr10:75910969..75910989,+::	0	+	chr10	75910968	75910980	35	12.2237	-
chr10	75910969	75910980	div_pc__p2@ADK__chr10:75910969..75910989,+::	0	+	chr10	75910969	75910980	35	12.3821	-
chr10	75910969	75910980	div_pc__p2@ADK__chr10:75910969..75910989,+::	0	+	chr10	75910969	75910980	35	14.1724	-
chr10	75910969	75910980	div_pc__p2@ADK__chr10:75910969..75910989,+::	0	+	chr10	75910969	75910980	37	17.1538	-
chr10	75910970	75910980	div_pc__p2@ADK__chr10:75910969..75910989,+::	0	+	chr10	75910970	75910980	34	13.9184	-
chr10	75910988	75911003	div_pc__p2@ADK__chr10:75910969..75910989,+::	0	+	chr10	75910988	75911003	10	11.9714	+
chr10	76289061	76289065	antisense__NA__chr10:76289086..76289113,-	0	-	chr10	76289052	76289065	126	10.9344	-
chr10	76289061	76289065	antisense__NA__chr10:76289086..76289113,-	0	-	chr10	76289052	76289065	126	11.8727	-
chr10	76289061	76289065	antisense__NA__chr10:76289086..76289113,-	0	-	chr10	76289052	76289065	126	14.2683	-
chr10	76289063	76289075	antisense__NA__chr10:76289086..76289113,-	0	-	chr10	76289063	76289075	209	11.44	+
chr10	76289063	76289076	antisense__NA__chr10:76289086..76289113,-	0	-	chr10	76289063	76289076	209	11.3	+
chr10	76289064	76289077	antisense__NA__chr10:76289086..76289113,-	0	-	chr10	76289064	76289077	209	11.3621	-
chr10	76289106	76289117	antisense__NA__chr10:76289086..76289113,-	0	-	chr10	76289106	76289117	34	10.1818	-
chr10	76289111	76289121	antisense__NA__chr10:76289086..76289113,-	0	-	chr10	76289111	76289121	50	11.1835	-
chr10	76289113	76289123	antisense__NA__chr10:76289086..76289113,-	0	-	chr10	76289113	76289123	34	14.8367	-
chr10	76289125	76289136	antisense__NA__chr10:76289086..76289113,-	0	-	chr10	76289125	76289136	170	6	-
chr10	76289135	76289146	antisense__NA__chr10:76289086..76289113,-	0	-	chr10	76289135	76289146	175	12	-
chr10	76289135	76289147	antisense__NA__chr10:76289086..76289113,-	0	-	chr10	76289135	76289147	176	10.8113	-
chr10	76289135	76289147	antisense__NA__chr10:76289086..76289113,-	0	-	chr10	76289135	76289147	176	10.8364	-
chr10	76289135	76289147	antisense__NA__chr10:76289086..76289113,-	0	-	chr10	76289135	76289147	176	12.1695	-
chr10	76289136	76289146	antisense__NA__chr10:76289086..76289113,-	0	-	chr10	76289136	76289146	175	12.0816	-
chr10	76289136	76289146	antisense__NA__chr10:76289086..76289113,-	0	-	chr10	76289136	76289146	175	12.1455	-
chr10	76289136	76289146	antisense__NA__chr10:76289086..76289113,-	0	-	chr10	76289136	76289146	175	12.3077	-
chr10	76289136	76289146	antisense__NA__chr10:76289086..76289113,-	0	-	chr10	76289136	76289146	175	12.36	-
chr10	76289175	76289176	antisense__NA__chr10:76289086..76289113,-	0	-	chr10	76289175	76289188	126	11.3293	-
chr10	76289175	76289176	antisense__NA__chr10:76289086..76289113,-	0	-	chr10	76289175	76289188	126	14.6	-
chr10	76289175	76289176	antisense__NA__chr10:76289086..76289113,-	0	-	chr10	76289175	76289188	126	9.47541	-
chr10	76585253	76585267	protein_coding__p4@KAT6B__chr10:76585303..76585354,+::	0	+	chr10	76585253	76585267	38	13.6923	-
chr10	76585253	76585274	protein_coding__p4@KAT6B__chr10:76585303..76585354,+::	0	+	chr10	76585253	76585274	130	21.4286	+
chr10	76585256	76585270	protein_coding__p4@KAT6B__chr10:76585303..76585354,+::	0	+	chr10	76585256	76585270	38	15.2308	-
chr10	76585256	76585277	protein_coding__p4@KAT6B__chr10:76585303..76585354,+::	0	+	chr10	76585256	76585277	130	26.2449	+
chr10	76585258	76585273	protein_coding__p4@KAT6B__chr10:76585303..76585354,+::	0	+	chr10	76585258	76585273	37	15.0345	-
chr10	76585259	76585273	protein_coding__p4@KAT6B__chr10:76585303..76585354,+::	0	+	chr10	76585259	76585273	38	16.9808	-
chr10	76585259	76585280	protein_coding__p4@KAT6B__chr10:76585303..76585354,+::	0	+	chr10	76585259	76585280	130	25.102	+
chr10	76585262	76585276	protein_coding__p4@KAT6B__chr10:76585303..76585354,+::	0	+	chr10	76585262	76585276	38	14.25	-
chr10	76585262	76585283	protein_coding__p4@KAT6B__chr10:76585303..76585354,+::	0	+	chr10	76585262	76585283	130	22.9388	+
chr10	76585263	76585278	protein_coding__p4@KAT6B__chr10:76585303..76585354,+::	0	+	chr10	76585263	76585278	32	5.51724	-
chr10	76585265	76585279	protein_coding__p4@KAT6B__chr10:76585303..76585354,+::	0	+	chr10	76585265	76585279	38	14.9615	-
chr10	76585277	76585291	protein_coding__p4@KAT6B__chr10:76585303..76585354,+::	0	+	chr10	76585277	76585291	38	13.3654	-
chr10	76585277	76585298	protein_coding__p4@KAT6B__chr10:76585303..76585354,+::	0	+	chr10	76585277	76585298	130	16.2245	+
chr10	76585280	76585294	protein_coding__p4@KAT6B__chr10:76585303..76585354,+::	0	+	chr10	76585280	76585294	38	15.9615	-
chr10	76585281	76585296	protein_coding__p4@KAT6B__chr10:76585303..76585354,+::	0	+	chr10	76585281	76585296	32	8.2069	-
chr10	76585283	76585297	protein_coding__p4@KAT6B__chr10:76585303..76585354,+::	0	+	chr10	76585283	76585297	38	16	-
chr10	76585286	76585300	protein_coding__p4@KAT6B__chr10:76585303..76585354,+::	0	+	chr10	76585286	76585300	38	13.7885	-
chr10	76585289	76585301	protein_coding__p4@KAT6B__chr10:76585303..76585354,+::	0	+	chr10	76585289	76585301	39	10.8387	-
chr10	76585302	76585313	protein_coding__p4@KAT6B__chr10:76585303..76585354,+::	0	+	chr10	76585302	76585313	63	11.8103	+
chr10	76585321	76585333	protein_coding__p4@KAT6B__chr10:76585303..76585354,+::	0	+	chr10	76585321	76585333	60	14.4697	-
chr10	76585350	76585360	protein_coding__p4@KAT6B__chr10:76585303..76585354,+::	0	+	chr10	76585350	76585362	60	11.0303	-
chr10	76784752	76784753	antisense__NA__chr10:76784773..76784787,-	0	-	chr10	76784742	76784753	195	12.0492	+
chr10	76784752	76784753	antisense__NA__chr10:76784773..76784787,-	0	-	chr10	76784742	76784753	195	13.4655	+
chr10	76784752	76784753	antisense__NA__chr10:76784773..76784787,-	0	-	chr10	76784742	76784753	195	13.5455	+
chr10	76784752	76784753	antisense__NA__chr10:76784773..76784787,-	0	-	chr10	76784743	76784753	195	11.1408	+
chr10	76784752	76784753	antisense__NA__chr10:76784773..76784787,-	0	-	chr10	76784743	76784753	195	11.1455	+
chr10	76784752	76784754	antisense__NA__chr10:76784773..76784787,-	0	-	chr10	76784742	76784754	195	13.0484	+
chr10	76784769	76784780	antisense__NA__chr10:76784773..76784787,-	0	-	chr10	76784769	76784780	124	11.1311	+
chr10	76784847	76784860	antisense__NA__chr10:76784773..76784787,-	0	-	chr10	76784847	76784860	95	9.11475	+
chr10	76784848	76784861	antisense__NA__chr10:76784773..76784787,-	0	-	chr10	76784848	76784861	103	12.8571	-
chr10	76784849	76784863	antisense__NA__chr10:76784773..76784787,-	0	-	chr10	76784849	76784863	102	7.23684	+
chr10	76784850	76784863	antisense__NA__chr10:76784773..76784787,-	0	-	chr10	76784850	76784863	103	11.8714	-
chr10	76784851	76784862	antisense__NA__chr10:76784773..76784787,-	0	-	chr10	76784851	76784862	103	13.7551	+
chr10	76784937	76784951	antisense__NA__chr10:76784964..76784978,-	0	-	chr10	76784937	76784951	221	13.0562	+
chr10	76784947	76784961	antisense__NA__chr10:76784964..76784978,-	0	-	chr10	76784947	76784961	134	10.4225	+
chr10	76784949	76784970	antisense__NA__chr10:76784964..76784978,-	0	-	chr10	76784949	76784970	140	9.8871	-
chr10	76784951	76784958	antisense__NA__chr10:76784964..76784978,-	0	-	chr10	76784951	76784958	137	11.2333	+
chr10	76784951	76784972	antisense__NA__chr10:76784964..76784978,-	0	-	chr10	76784951	76784972	130	17.2041	+
chr10	76784953	76784967	antisense__NA__chr10:76784964..76784978,-	0	-	chr10	76784953	76784967	133	2.4	+
chr10	76784953	76784967	antisense__NA__chr10:76784964..76784978,-	0	-	chr10	76784953	76784967	134	12.3803	+
chr10	76784957	76784964	antisense__NA__chr10:76784964..76784978,-	0	-	chr10	76784957	76784964	137	11.2333	+
chr10	76784963	76784977	antisense__NA__chr10:76784964..76784978,-	0	-	chr10	76784963	76784977	221	10.2584	+
chr10	76784984	76785002	antisense__NA__chr10:76784964..76784978,-	0	-	chr10	76784984	76785002	185	12.8444	-
chr10	76784986	76784997	antisense__NA__chr10:76784964..76784978,-	0	-	chr10	76784986	76784997	185	11.8077	+
chr10	76784986	76784998	antisense__NA__chr10:76784964..76784978,-	0	-	chr10	76784986	76784998	185	11.4944	+
chr10	76784986	76785001	antisense__NA__chr10:76784964..76784978,-	0	-	chr10	76784986	76785001	185	13.0444	-
chr10	76784989	76785002	antisense__NA__chr10:76784964..76784978,-	0	-	chr10	76784989	76785002	13	11.1633	-
chr10	76785013	76785020	antisense__NA__chr10:76784964..76784978,-	0	-	chr10	76785013	76785020	137	11.2333	+
chr10	76785018	76785032	antisense__NA__chr10:76784964..76784978,-	0	-	chr10	76785018	76785032	216	11.0364	-
chr10	76818187	76818195	protein_coding__NA__chr10:76818221..76818222,-::	0	-	chr10	76818181	76818195	38	12.7308	+
chr10	76818187	76818198	protein_coding__NA__chr10:76818221..76818222,-::	0	-	chr10	76818177	76818198	130	26.0408	-
chr10	76818187	76818201	protein_coding__NA__chr10:76818221..76818222,-::	0	-	chr10	76818180	76818201	130	29.0204	-
chr10	76818187	76818204	protein_coding__NA__chr10:76818221..76818222,-::	0	-	chr10	76818183	76818204	130	23.0612	-
chr10	76818187	76818207	protein_coding__NA__chr10:76818221..76818222,-::	0	-	chr10	76818186	76818207	130	17.9796	-
chr10	76818195	76818207	protein_coding__NA__chr10:76818221..76818222,-::	0	-	chr10	76818195	76818207	119	12.0962	-
chr10	76818222	76818237	protein_coding__NA__chr10:76818221..76818222,-::	0	-	chr10	76818222	76818237	169	9.09091	+
chr10	76818258	76818271	protein_coding__NA__chr10:76818221..76818222,-::	0	-	chr10	76818258	76818271	103	9.04286	+
chr10	76818261	76818269	protein_coding__NA__chr10:76818221..76818222,-::	0	-	chr10	76818261	76818269	78	11.918	+
chr10	76818301	76818302	protein_coding__NA__chr10:76818221..76818222,-::	0	-	chr10	76818301	76818311	103	12.3	-
chr10	76859263	76859268	protein_coding__NA__chr10:76859327..76859346,+::	0	+	chr10	76859250	76859268	96	7.73469	-
chr10	76859268	76859277	protein_coding__NA__chr10:76859327..76859346,+::	0	+	chr10	76859268	76859277	27	10.3553	+
chr10	76859290	76859303	protein_coding__NA__chr10:76859327..76859346,+::	0	+	chr10	76859290	76859303	126	10.2073	-
chr10	76859304	76859314	protein_coding__NA__chr10:76859327..76859346,+::	0	+	chr10	76859304	76859314	104	11.4138	-
chr10	76859304	76859314	protein_coding__NA__chr10:76859327..76859346,+::	0	+	chr10	76859304	76859314	104	12	-
chr10	76859304	76859314	protein_coding__NA__chr10:76859327..76859346,+::	0	+	chr10	76859304	76859314	104	13.1538	-
chr10	76859304	76859314	protein_coding__NA__chr10:76859327..76859346,+::	0	+	chr10	76859304	76859314	104	13.2653	-
chr10	76859308	76859329	protein_coding__NA__chr10:76859327..76859346,+::	0	+	chr10	76859308	76859329	31	4.41837	-
chr10	76859317	76859329	protein_coding__NA__chr10:76859327..76859346,+::	0	+	chr10	76859317	76859329	67	12.4098	-
chr10	76859320	76859334	protein_coding__NA__chr10:76859327..76859346,+::	0	+	chr10	76859320	76859334	52	7.17347	+
chr10	76859321	76859336	protein_coding__NA__chr10:76859327..76859346,+::	0	+	chr10	76859321	76859336	53	8.48315	-
chr10	76859322	76859337	protein_coding__NA__chr10:76859327..76859346,+::	0	+	chr10	76859322	76859337	48	9.87273	-
chr10	76859323	76859337	protein_coding__NA__chr10:76859327..76859346,+::	0	+	chr10	76859323	76859337	49	10.8361	-
chr10	76859323	76859337	protein_coding__NA__chr10:76859327..76859346,+::	0	+	chr10	76859323	76859337	49	3.93939	-
chr10	76859326	76859341	protein_coding__NA__chr10:76859327..76859346,+::	0	+	chr10	76859326	76859341	37	14.8448	-
chr10	76859327	76859337	protein_coding__NA__chr10:76859327..76859346,+::	0	+	chr10	76859327	76859337	50	12.5229	-
chr10	76859327	76859342	protein_coding__NA__chr10:76859327..76859346,+::	0	+	chr10	76859327	76859342	35	11.0164	-
chr10	76859327	76859344	protein_coding__NA__chr10:76859327..76859346,+::	0	+	chr10	76859327	76859344	35	11.6727	-
chr10	76859328	76859342	protein_coding__NA__chr10:76859327..76859346,+::	0	+	chr10	76859328	76859342	35	11.7241	-
chr10	76859329	76859341	protein_coding__NA__chr10:76859327..76859346,+::	0	+	chr10	76859329	76859341	35	13.9342	-
chr10	76859330	76859341	protein_coding__NA__chr10:76859327..76859346,+::	0	+	chr10	76859330	76859341	35	14.6098	-
chr10	76859330	76859341	protein_coding__NA__chr10:76859327..76859346,+::	0	+	chr10	76859330	76859341	35	16.2586	-
chr10	76859330	76859341	protein_coding__NA__chr10:76859327..76859346,+::	0	+	chr10	76859330	76859341	37	17.0962	-
chr10	76859330	76859344	protein_coding__NA__chr10:76859327..76859346,+::	0	+	chr10	76859330	76859344	56	16.2879	+
chr10	76859331	76859341	protein_coding__NA__chr10:76859327..76859346,+::	0	+	chr10	76859331	76859341	34	16.6735	-
chr10	76859331	76859341	protein_coding__NA__chr10:76859327..76859346,+::	0	+	chr10	76859331	76859341	35	16.051	+
chr10	76859331	76859342	protein_coding__NA__chr10:76859327..76859346,+::	0	+	chr10	76859331	76859342	34	14.1061	-
chr10	76859348	76859362	protein_coding__NA__chr10:76859327..76859346,+::	0	+	chr10	76859348	76859362	56	13.1061	+
chr10	76859361	76859372	protein_coding__NA__chr10:76859327..76859346,+::	0	+	chr10	76859361	76859372	208	11.3077	-
chr10	76868919	76868933	protein_coding__p1@DUSP13__chr10:76868931..76868980,-::	0	-	chr10	76868919	76868933	35	10	+
chr10	76868921	76868936	protein_coding__p1@DUSP13__chr10:76868931..76868980,-::	0	-	chr10	76868921	76868936	32	10.2414	+
chr10	76868921	76868937	protein_coding__p1@DUSP13__chr10:76868931..76868980,-::	0	-	chr10	76868921	76868937	32	15.5636	+
chr10	76868922	76868934	protein_coding__p1@DUSP13__chr10:76868931..76868980,-::	0	-	chr10	76868922	76868934	40	11.9714	+
chr10	76868939	76868950	protein_coding__p1@DUSP13__chr10:76868931..76868980,-::	0	-	chr10	76868939	76868950	71	12.8103	+
chr10	76868939	76868951	protein_coding__p1@DUSP13__chr10:76868931..76868980,-::	0	-	chr10	76868939	76868951	41	10.7586	-
chr10	76868980	76868991	protein_coding__p1@DUSP13__chr10:76868931..76868980,-::	0	-	chr10	76868980	76868991	146	9.94545	-
chr10	76868985	76868995	protein_coding__p1@DUSP13__chr10:76868931..76868980,-::	0	-	chr10	76868985	76868995	187	10.9512	-
chr10	76868991	76868998	protein_coding__p1@DUSP13__chr10:76868931..76868980,-::	0	-	chr10	76868991	76868998	99	10.3111	+
chr10	76868991	76868999	protein_coding__p1@DUSP13__chr10:76868931..76868980,-::	0	-	chr10	76868991	76868999	99	12.3846	+
chr10	76868991	76868999	protein_coding__p1@DUSP13__chr10:76868931..76868980,-::	0	-	chr10	76868991	76868999	99	13.5246	+
chr10	76868996	76869009	protein_coding__p1@DUSP13__chr10:76868931..76868980,-::	0	-	chr10	76868996	76869009	103	12.9592	-
chr10	76868998	76869010	protein_coding__p1@DUSP13__chr10:76868931..76868980,-::	0	-	chr10	76868998	76869010	98	0.0192308	+
chr10	76868998	76869010	protein_coding__p1@DUSP13__chr10:76868931..76868980,-::	0	-	chr10	76868998	76869010	98	11.1284	+
chr10	76868998	76869010	protein_coding__p1@DUSP13__chr10:76868931..76868980,-::	0	-	chr10	76868998	76869010	98	8.42857	+
chr10	76868998	76869010	protein_coding__p1@DUSP13__chr10:76868931..76868980,-::	0	-	chr10	76868998	76869010	98	9.5082	+
chr10	76868999	76869008	protein_coding__p1@DUSP13__chr10:76868931..76868980,-::	0	-	chr10	76868999	76869008	101	10.8605	+
chr10	76868999	76869010	protein_coding__p1@DUSP13__chr10:76868931..76868980,-::	0	-	chr10	76868999	76869010	110	11.1429	+
chr10	76869013	76869025	protein_coding__p1@DUSP13__chr10:76868931..76868980,-::	0	-	chr10	76869013	76869028	169	16.1818	+
chr10	76869015	76869025	protein_coding__p1@DUSP13__chr10:76868931..76868980,-::	0	-	chr10	76869015	76869026	170	14	+
chr10	76869015	76869025	protein_coding__p1@DUSP13__chr10:76868931..76868980,-::	0	-	chr10	76869015	76869026	170	14.4694	+
chr10	76869016	76869025	protein_coding__p1@DUSP13__chr10:76868931..76868980,-::	0	-	chr10	76869016	76869027	170	13.2979	+
chr10	76869016	76869025	protein_coding__p1@DUSP13__chr10:76868931..76868980,-::	0	-	chr10	76869016	76869027	170	13.617	-
chr10	76869016	76869025	protein_coding__p1@DUSP13__chr10:76868931..76868980,-::	0	-	chr10	76869016	76869027	170	15.8727	+
chr10	76869017	76869025	protein_coding__p1@DUSP13__chr10:76868931..76868980,-::	0	-	chr10	76869017	76869028	170	10.1837	-
chr10	76869017	76869025	protein_coding__p1@DUSP13__chr10:76868931..76868980,-::	0	-	chr10	76869017	76869032	185	10.4889	+
chr10	76969847	76969848	protein_coding__p3@VDAC2__chr10:76969909..76969942,+::	0	+	chr10	76969837	76969848	135	10.623	+
chr10	76969847	76969853	protein_coding__p3@VDAC2__chr10:76969909..76969942,+::	0	+	chr10	76969838	76969853	144	12.6	+
chr10	76969847	76969855	protein_coding__p3@VDAC2__chr10:76969909..76969942,+::	0	+	chr10	76969834	76969855	140	10.0968	-
chr10	76969847	76969856	protein_coding__p3@VDAC2__chr10:76969909..76969942,+::	0	+	chr10	76969838	76969856	143	4.80734	+
chr10	76969847	76969858	protein_coding__p3@VDAC2__chr10:76969909..76969942,+::	0	+	chr10	76969844	76969858	134	10.7887	+
chr10	76969852	76969864	protein_coding__p3@VDAC2__chr10:76969909..76969942,+::	0	+	chr10	76969852	76969864	125	9.87273	-
chr10	76969853	76969867	protein_coding__p3@VDAC2__chr10:76969909..76969942,+::	0	+	chr10	76969853	76969867	35	7.98276	-
chr10	76969864	76969879	protein_coding__p3@VDAC2__chr10:76969909..76969942,+::	0	+	chr10	76969864	76969879	35	10.9344	-
chr10	76969864	76969881	protein_coding__p3@VDAC2__chr10:76969909..76969942,+::	0	+	chr10	76969864	76969881	35	3.81818	-
chr10	76969865	76969879	protein_coding__p3@VDAC2__chr10:76969909..76969942,+::	0	+	chr10	76969865	76969879	35	10.4655	-
chr10	76969866	76969878	protein_coding__p3@VDAC2__chr10:76969909..76969942,+::	0	+	chr10	76969866	76969878	35	11.8553	-
chr10	76969867	76969878	protein_coding__p3@VDAC2__chr10:76969909..76969942,+::	0	+	chr10	76969867	76969878	35	12.1379	-
chr10	76969867	76969878	protein_coding__p3@VDAC2__chr10:76969909..76969942,+::	0	+	chr10	76969867	76969878	35	12.6504	-
chr10	76969868	76969878	protein_coding__p3@VDAC2__chr10:76969909..76969942,+::	0	+	chr10	76969868	76969878	34	15.8776	-
chr10	76969868	76969878	protein_coding__p3@VDAC2__chr10:76969909..76969942,+::	0	+	chr10	76969868	76969878	35	16.5612	+
chr10	76969868	76969879	protein_coding__p3@VDAC2__chr10:76969909..76969942,+::	0	+	chr10	76969868	76969879	34	15.4848	-
chr10	76969958	76969962	protein_coding__p3@VDAC2__chr10:76969909..76969942,+::	0	+	chr10	76969958	76969978	91	18.5854	+
chr10	76969960	76969962	protein_coding__p3@VDAC2__chr10:76969909..76969942,+::	0	+	chr10	76969960	76969968	92	11.3939	-
chr10	76969960	76969962	protein_coding__p3@VDAC2__chr10:76969909..76969942,+::	0	+	chr10	76969960	76969975	53	5.65169	-
chr10	76969960	76969962	protein_coding__p3@VDAC2__chr10:76969909..76969942,+::	0	+	chr10	76969960	76969976	91	17.2115	-
chr10	76995680	76995690	protein_coding__p1@COMTD1__chr10:76995689..76995737,-::	0	-	chr10	76995675	76995690	169	12.7424	-
chr10	76995683	76995699	protein_coding__p1@COMTD1__chr10:76995689..76995737,-::	0	-	chr10	76995683	76995699	32	11	-
chr10	76995690	76995709	protein_coding__p1@COMTD1__chr10:76995689..76995737,-::	0	-	chr10	76995690	76995709	58	9.86885	+
chr10	76995693	76995707	protein_coding__p1@COMTD1__chr10:76995689..76995737,-::	0	-	chr10	76995693	76995707	38	14.1731	-
chr10	76995696	76995710	protein_coding__p1@COMTD1__chr10:76995689..76995737,-::	0	-	chr10	76995696	76995710	38	15.6731	-
chr10	76995698	76995713	protein_coding__p1@COMTD1__chr10:76995689..76995737,-::	0	-	chr10	76995698	76995713	48	10.9273	-
chr10	76995698	76995713	protein_coding__p1@COMTD1__chr10:76995689..76995737,-::	0	-	chr10	76995698	76995713	48	8.64286	-
chr10	76995699	76995713	protein_coding__p1@COMTD1__chr10:76995689..76995737,-::	0	-	chr10	76995699	76995713	48	6.61702	-
chr10	76995701	76995712	protein_coding__p1@COMTD1__chr10:76995689..76995737,-::	0	-	chr10	76995701	76995712	63	14.8621	+
chr10	76995701	76995712	protein_coding__p1@COMTD1__chr10:76995689..76995737,-::	0	-	chr10	76995701	76995712	64	12.5862	+
chr10	76995713	76995721	protein_coding__p1@COMTD1__chr10:76995689..76995737,-::	0	-	chr10	76995713	76995721	99	11.6885	+
chr10	76995713	76995721	protein_coding__p1@COMTD1__chr10:76995689..76995737,-::	0	-	chr10	76995713	76995721	99	11.7308	+
chr10	76995715	76995728	protein_coding__p1@COMTD1__chr10:76995689..76995737,-::	0	-	chr10	76995715	76995728	13	11.2449	+
chr10	76995719	76995729	protein_coding__p1@COMTD1__chr10:76995689..76995737,-::	0	-	chr10	76995719	76995729	110	12.7857	+
chr10	76995719	76995729	protein_coding__p1@COMTD1__chr10:76995689..76995737,-::	0	-	chr10	76995719	76995729	110	14.6557	+
chr10	76995719	76995730	protein_coding__p1@COMTD1__chr10:76995689..76995737,-::	0	-	chr10	76995719	76995730	109	16.2857	-
chr10	76995719	76995730	protein_coding__p1@COMTD1__chr10:76995689..76995737,-::	0	-	chr10	76995719	76995730	110	15.0612	-
chr10	76995720	76995729	protein_coding__p1@COMTD1__chr10:76995689..76995737,-::	0	-	chr10	76995720	76995729	106	12.3708	+
chr10	76995720	76995730	protein_coding__p1@COMTD1__chr10:76995689..76995737,-::	0	-	chr10	76995720	76995730	109	13.6585	+
chr10	76995720	76995730	protein_coding__p1@COMTD1__chr10:76995689..76995737,-::	0	-	chr10	76995720	76995730	110	12.9848	+
chr10	76995720	76995730	protein_coding__p1@COMTD1__chr10:76995689..76995737,-::	0	-	chr10	76995720	76995730	110	13.898	-
chr10	76995720	76995730	protein_coding__p1@COMTD1__chr10:76995689..76995737,-::	0	-	chr10	76995720	76995730	110	14.3846	-
chr10	76995720	76995730	protein_coding__p1@COMTD1__chr10:76995689..76995737,-::	0	-	chr10	76995720	76995730	110	15.25	-
chr10	76995720	76995730	protein_coding__p1@COMTD1__chr10:76995689..76995737,-::	0	-	chr10	76995720	76995730	110	15.8077	-
chr10	76995720	76995730	protein_coding__p1@COMTD1__chr10:76995689..76995737,-::	0	-	chr10	76995720	76995730	111	12.1286	+
chr10	76995720	76995731	protein_coding__p1@COMTD1__chr10:76995689..76995737,-::	0	-	chr10	76995720	76995731	110	13.0612	+
chr10	76995721	76995731	protein_coding__p1@COMTD1__chr10:76995689..76995737,-::	0	-	chr10	76995721	76995731	110	12.4918	-
chr10	76995731	76995752	protein_coding__p1@COMTD1__chr10:76995689..76995737,-::	0	-	chr10	76995731	76995752	31	10.5612	+
chr10	76995789	76995795	protein_coding__p1@COMTD1__chr10:76995689..76995737,-::	0	-	chr10	76995789	76995803	48	7.65957	+
chr10	76995789	76995795	protein_coding__p1@COMTD1__chr10:76995689..76995737,-::	0	-	chr10	76995789	76995804	48	11.6	+
chr10	76995789	76995795	protein_coding__p1@COMTD1__chr10:76995689..76995737,-::	0	-	chr10	76995789	76995804	48	11.7455	+
chr10	76998046	76998059	Enhancer__chr10:76997919-76998322	0	+	chr10	76998041	76998059	184	12.1098	-
chr10	76998054	76998070	Enhancer__chr10:76997919-76998322	0	+	chr10	76998054	76998070	51	-11.3077	+
chr10	76998066	76998076	Enhancer__chr10:76997919-76998322	0	+	chr10	76998066	76998076	112	15.5455	-
chr10	76998066	76998077	Enhancer__chr10:76997919-76998322	0	+	chr10	76998066	76998077	110	10.7959	-
chr10	76998074	76998088	Enhancer__chr10:76997919-76998322	0	+	chr10	76998074	76998088	49	10.082	-
chr10	76998077	76998089	Enhancer__chr10:76997919-76998322	0	+	chr10	76998077	76998089	59	9	+
chr10	76998077	76998092	Enhancer__chr10:76997919-76998322	0	+	chr10	76998077	76998092	32	6.82759	-
chr10	76998078	76998088	Enhancer__chr10:76997919-76998322	0	+	chr10	76998078	76998088	50	11.1376	-
chr10	76998079	76998093	Enhancer__chr10:76997919-76998322	0	+	chr10	76998079	76998093	38	10.8269	-
chr10	76998081	76998090	Enhancer__chr10:76997919-76998322	0	+	chr10	76998081	76998090	27	9.96053	-
chr10	76998110	76998128	Enhancer__chr10:76997919-76998322	0	+	chr10	76998110	76998128	5	-5.83333	-
chr10	76998112	76998128	Enhancer__chr10:76997919-76998322	0	+	chr10	76998112	76998128	3	1.91837	-
chr10	76998113	76998129	Enhancer__chr10:76997919-76998322	0	+	chr10	76998113	76998129	3	1.55172	-
chr10	76998137	76998149	Enhancer__chr10:76997919-76998322	0	+	chr10	76998137	76998149	55	14.5612	-
chr10	76998137	76998149	Enhancer__chr10:76997919-76998322	0	+	chr10	76998137	76998149	55	14.6182	-
chr10	77022402	77022415	Enhancer__chr10:77022416-77022492	0	+	chr10	77022402	77022415	196	10.3333	-
chr10	77022403	77022414	Enhancer__chr10:77022416-77022492	0	+	chr10	77022403	77022414	196	12.2763	-
chr10	77022404	77022415	Enhancer__chr10:77022416-77022492	0	+	chr10	77022404	77022415	195	10.3115	-
chr10	77022404	77022415	Enhancer__chr10:77022416-77022492	0	+	chr10	77022404	77022415	195	10.4194	-
chr10	77022413	77022430	Enhancer__chr10:77022416-77022492	0	+	chr10	77022413	77022430	35	2.34545	+
chr10	77022416	77022426	Enhancer__chr10:77022416-77022492	0	+	chr10	77022416	77022426	34	14.8367	+
chr10	77022416	77022426	Enhancer__chr10:77022416-77022492	0	+	chr10	77022416	77022426	35	12.2755	-
chr10	77022416	77022427	Enhancer__chr10:77022416-77022492	0	+	chr10	77022416	77022427	35	12.7561	+
chr10	77022416	77022427	Enhancer__chr10:77022416-77022492	0	+	chr10	77022416	77022427	35	13.2241	+
chr10	77022416	77022427	Enhancer__chr10:77022416-77022492	0	+	chr10	77022416	77022427	37	15.5769	+
chr10	77022416	77022428	Enhancer__chr10:77022416-77022492	0	+	chr10	77022416	77022428	35	10.6842	+
chr10	77022416	77022431	Enhancer__chr10:77022416-77022492	0	+	chr10	77022416	77022431	37	16.2241	+
chr10	77022417	77022432	Enhancer__chr10:77022416-77022492	0	+	chr10	77022417	77022432	32	7.10345	+
chr10	77022417	77022437	Enhancer__chr10:77022416-77022492	0	+	chr10	77022417	77022437	72	7.70642	+
chr10	77022418	77022429	Enhancer__chr10:77022416-77022492	0	+	chr10	77022418	77022429	35	13.2033	+
chr10	77022418	77022429	Enhancer__chr10:77022416-77022492	0	+	chr10	77022418	77022429	35	14.4655	+
chr10	77022419	77022429	Enhancer__chr10:77022416-77022492	0	+	chr10	77022419	77022429	50	12.3853	+
chr10	77022419	77022434	Enhancer__chr10:77022416-77022492	0	+	chr10	77022419	77022434	32	11.2241	+
chr10	77022419	77022435	Enhancer__chr10:77022416-77022492	0	+	chr10	77022419	77022435	32	12.4909	+
chr10	77022421	77022431	Enhancer__chr10:77022416-77022492	0	+	chr10	77022421	77022431	50	13.156	+
chr10	77022422	77022432	Enhancer__chr10:77022416-77022492	0	+	chr10	77022422	77022432	50	10	+
chr10	77022422	77022433	Enhancer__chr10:77022416-77022492	0	+	chr10	77022422	77022433	63	12.3793	-
chr10	77022422	77022436	Enhancer__chr10:77022416-77022492	0	+	chr10	77022422	77022436	52	6.42857	-
chr10	77022423	77022433	Enhancer__chr10:77022416-77022492	0	+	chr10	77022423	77022433	50	10.7339	+
chr10	77022423	77022437	Enhancer__chr10:77022416-77022492	0	+	chr10	77022423	77022437	35	9.10345	+
chr10	77022424	77022434	Enhancer__chr10:77022416-77022492	0	+	chr10	77022424	77022434	34	15.102	+
chr10	77022424	77022434	Enhancer__chr10:77022416-77022492	0	+	chr10	77022424	77022434	35	12.8367	-
chr10	77022424	77022435	Enhancer__chr10:77022416-77022492	0	+	chr10	77022424	77022435	35	14.1301	+
chr10	77022424	77022435	Enhancer__chr10:77022416-77022492	0	+	chr10	77022424	77022435	35	14.2414	+
chr10	77022424	77022435	Enhancer__chr10:77022416-77022492	0	+	chr10	77022424	77022435	37	16.5577	+
chr10	77022424	77022436	Enhancer__chr10:77022416-77022492	0	+	chr10	77022424	77022436	35	13.0395	+
chr10	77022424	77022439	Enhancer__chr10:77022416-77022492	0	+	chr10	77022424	77022439	37	17.9483	+
chr10	77022428	77022439	Enhancer__chr10:77022416-77022492	0	+	chr10	77022428	77022439	34	11.2121	+
chr10	77022429	77022439	Enhancer__chr10:77022416-77022492	0	+	chr10	77022429	77022439	34	15.3878	+
chr10	77022429	77022439	Enhancer__chr10:77022416-77022492	0	+	chr10	77022429	77022439	35	13.3469	-
chr10	77022429	77022440	Enhancer__chr10:77022416-77022492	0	+	chr10	77022429	77022440	37	12.8077	+
chr10	77022436	77022456	Enhancer__chr10:77022416-77022492	0	+	chr10	77022436	77022456	72	7.52294	-
chr10	77022437	77022450	Enhancer__chr10:77022416-77022492	0	+	chr10	77022437	77022450	196	14.4444	-
chr10	77022438	77022449	Enhancer__chr10:77022416-77022492	0	+	chr10	77022438	77022449	196	15.2237	-
chr10	77022439	77022449	Enhancer__chr10:77022416-77022492	0	+	chr10	77022439	77022449	196	11.3016	-
chr10	77022439	77022449	Enhancer__chr10:77022416-77022492	0	+	chr10	77022439	77022449	196	11.9583	-
chr10	77022439	77022449	Enhancer__chr10:77022416-77022492	0	+	chr10	77022439	77022449	196	12.8182	-
chr10	77022450	77022467	Enhancer__chr10:77022416-77022492	0	+	chr10	77022450	77022467	23	1.14545	-
chr10	77022450	77022467	Enhancer__chr10:77022416-77022492	0	+	chr10	77022450	77022467	23	4.6	-
chr10	77022453	77022470	Enhancer__chr10:77022416-77022492	0	+	chr10	77022453	77022470	23	10.7455	+
chr10	77022453	77022470	Enhancer__chr10:77022416-77022492	0	+	chr10	77022453	77022470	23	8.01818	+
chr10	77022454	77022468	Enhancer__chr10:77022416-77022492	0	+	chr10	77022454	77022468	222	11.2222	+
chr10	77022500	77022503	Enhancer__chr10:77022416-77022492	0	+	chr10	77022500	77022512	176	11.0339	-
chr10	77029508	77029522	intergenic__NA__chr10:77029563..77029565,+::	0	+	chr10	77029508	77029522	215	11	-
chr10	77029520	77029528	intergenic__NA__chr10:77029563..77029565,+::	0	+	chr10	77029520	77029528	174	12.8197	-
chr10	77029521	77029533	intergenic__NA__chr10:77029563..77029565,+::	0	+	chr10	77029521	77029533	185	11.1011	-
chr10	77029526	77029537	intergenic__NA__chr10:77029563..77029565,+::	0	+	chr10	77029526	77029537	135	10.8545	+
chr10	77029527	77029537	intergenic__NA__chr10:77029563..77029565,+::	0	+	chr10	77029527	77029537	135	13.9615	-
chr10	77029530	77029537	intergenic__NA__chr10:77029563..77029565,+::	0	+	chr10	77029530	77029537	137	11.2333	-
chr10	77029534	77029545	intergenic__NA__chr10:77029563..77029565,+::	0	+	chr10	77029534	77029545	92	11.5091	-
chr10	77029534	77029545	intergenic__NA__chr10:77029563..77029565,+::	0	+	chr10	77029534	77029545	93	9.98485	-
chr10	77029536	77029544	intergenic__NA__chr10:77029563..77029565,+::	0	+	chr10	77029536	77029544	92	11.0408	-
chr10	77029536	77029544	intergenic__NA__chr10:77029563..77029565,+::	0	+	chr10	77029536	77029544	92	11.2241	-
chr10	77029536	77029544	intergenic__NA__chr10:77029563..77029565,+::	0	+	chr10	77029536	77029544	92	11.75	-
chr10	77029536	77029544	intergenic__NA__chr10:77029563..77029565,+::	0	+	chr10	77029536	77029544	92	11.8776	-
chr10	77029536	77029544	intergenic__NA__chr10:77029563..77029565,+::	0	+	chr10	77029536	77029544	92	12.7727	-
chr10	77029536	77029554	intergenic__NA__chr10:77029563..77029565,+::	0	+	chr10	77029536	77029554	184	9.70732	+
chr10	77029538	77029553	intergenic__NA__chr10:77029563..77029565,+::	0	+	chr10	77029538	77029553	53	4.58427	+
chr10	77029542	77029557	intergenic__NA__chr10:77029563..77029565,+::	0	+	chr10	77029542	77029557	184	13.5385	-
chr10	77029557	77029565	intergenic__NA__chr10:77029563..77029565,+::	0	+	chr10	77029557	77029565	87	11.3571	-
chr10	77029565	77029582	intergenic__NA__chr10:77029563..77029565,+::	0	+	chr10	77029565	77029582	35	7.85455	+
chr10	77029566	77029580	intergenic__NA__chr10:77029563..77029565,+::	0	+	chr10	77029566	77029580	38	14.5962	+
chr10	77029567	77029581	intergenic__NA__chr10:77029563..77029565,+::	0	+	chr10	77029567	77029581	35	9.7069	+
chr10	77029567	77029582	intergenic__NA__chr10:77029563..77029565,+::	0	+	chr10	77029567	77029582	35	9.60656	+
chr10	77029569	77029579	intergenic__NA__chr10:77029563..77029565,+::	0	+	chr10	77029569	77029579	50	11.1835	+
chr10	77029572	77029582	intergenic__NA__chr10:77029563..77029565,+::	0	+	chr10	77029572	77029582	34	14.2041	+
chr10	77029572	77029583	intergenic__NA__chr10:77029563..77029565,+::	0	+	chr10	77029572	77029583	35	13.5122	+
chr10	77029572	77029583	intergenic__NA__chr10:77029563..77029565,+::	0	+	chr10	77029572	77029583	35	14.3621	+
chr10	77029572	77029583	intergenic__NA__chr10:77029563..77029565,+::	0	+	chr10	77029572	77029583	37	16.8654	+
chr10	77029572	77029584	intergenic__NA__chr10:77029563..77029565,+::	0	+	chr10	77029572	77029584	35	12.0132	+
chr10	77029572	77029586	intergenic__NA__chr10:77029563..77029565,+::	0	+	chr10	77029572	77029586	38	16.4615	+
chr10	77029580	77029590	intergenic__NA__chr10:77029563..77029565,+::	0	+	chr10	77029580	77029590	103	11.2586	+
chr10	7708892	7708909	protein_coding__p1@ITIH5__chr10:7708918..7708939,-::	0	-	chr10	7708892	7708909	23	4.56364	+
chr10	7708893	7708912	protein_coding__p1@ITIH5__chr10:7708918..7708939,-::	0	-	chr10	7708893	7708912	24	13.6774	-
chr10	7708896	7708913	protein_coding__p1@ITIH5__chr10:7708918..7708939,-::	0	-	chr10	7708896	7708913	211	10.7632	-
chr10	7708942	7708957	protein_coding__p1@ITIH5__chr10:7708918..7708939,-::	0	-	chr10	7708942	7708957	32	6.86207	+
chr10	7708942	7708958	protein_coding__p1@ITIH5__chr10:7708918..7708939,-::	0	-	chr10	7708942	7708958	32	10.9818	+
chr10	7708943	7708955	protein_coding__p1@ITIH5__chr10:7708918..7708939,-::	0	-	chr10	7708943	7708955	40	12.9429	+
chr10	7708944	7708956	protein_coding__p1@ITIH5__chr10:7708918..7708939,-::	0	-	chr10	7708944	7708956	41	10.3276	+
chr10	7708947	7708961	protein_coding__p1@ITIH5__chr10:7708918..7708939,-::	0	-	chr10	7708947	7708961	48	6.93617	+
chr10	7708947	7708962	protein_coding__p1@ITIH5__chr10:7708918..7708939,-::	0	-	chr10	7708947	7708962	48	10.8182	+
chr10	7708947	7708962	protein_coding__p1@ITIH5__chr10:7708918..7708939,-::	0	-	chr10	7708947	7708962	48	7.81429	+
chr10	7708964	7708976	protein_coding__p1@ITIH5__chr10:7708918..7708939,-::	0	-	chr10	7708964	7708976	60	10.0909	-
chr10	7708967	7708984	protein_coding__p1@ITIH5__chr10:7708918..7708939,-::	0	-	chr10	7708967	7708984	35	14.2	+
chr10	7708969	7708980	protein_coding__p1@ITIH5__chr10:7708918..7708939,-::	0	-	chr10	7708969	7708980	34	13.9091	+
chr10	7708969	7708983	protein_coding__p1@ITIH5__chr10:7708918..7708939,-::	0	-	chr10	7708969	7708983	35	16	+
chr10	7708969	7708984	protein_coding__p1@ITIH5__chr10:7708918..7708939,-::	0	-	chr10	7708969	7708984	35	14.7869	+
chr10	7708970	7708980	protein_coding__p1@ITIH5__chr10:7708918..7708939,-::	0	-	chr10	7708970	7708980	34	13.5102	+
chr10	7708970	7708980	protein_coding__p1@ITIH5__chr10:7708918..7708939,-::	0	-	chr10	7708970	7708980	35	14.7959	-
chr10	7708970	7708981	protein_coding__p1@ITIH5__chr10:7708918..7708939,-::	0	-	chr10	7708970	7708981	35	14.6829	+
chr10	7708970	7708981	protein_coding__p1@ITIH5__chr10:7708918..7708939,-::	0	-	chr10	7708970	7708981	35	14.9828	+
chr10	7708970	7708982	protein_coding__p1@ITIH5__chr10:7708918..7708939,-::	0	-	chr10	7708970	7708982	35	16.0132	+
chr10	7708970	7708985	protein_coding__p1@ITIH5__chr10:7708918..7708939,-::	0	-	chr10	7708970	7708985	37	14.7586	+
chr10	7708971	7708986	protein_coding__p1@ITIH5__chr10:7708918..7708939,-::	0	-	chr10	7708971	7708986	32	11.0172	+
chr10	7708971	7708987	protein_coding__p1@ITIH5__chr10:7708918..7708939,-::	0	-	chr10	7708971	7708987	32	14.9636	+
chr10	7708972	7708984	protein_coding__p1@ITIH5__chr10:7708918..7708939,-::	0	-	chr10	7708972	7708984	40	11.9714	+
chr10	7708973	7708985	protein_coding__p1@ITIH5__chr10:7708918..7708939,-::	0	-	chr10	7708973	7708985	39	10.3621	+
chr10	7708973	7708985	protein_coding__p1@ITIH5__chr10:7708918..7708939,-::	0	-	chr10	7708973	7708985	39	10.8226	+
chr10	7708976	7708986	protein_coding__p1@ITIH5__chr10:7708918..7708939,-::	0	-	chr10	7708976	7708986	50	11.1835	+
chr10	7708978	7708992	protein_coding__p1@ITIH5__chr10:7708918..7708939,-::	0	-	chr10	7708978	7708992	52	11.4694	-
chr10	7708993	7709005	protein_coding__p1@ITIH5__chr10:7708918..7708939,-::	0	-	chr10	7708993	7709005	60	10.0909	-
chr10	7708996	7709007	protein_coding__p1@ITIH5__chr10:7708918..7708939,-::	0	-	chr10	7708996	7709013	35	14.2	+
chr10	7708998	7709007	protein_coding__p1@ITIH5__chr10:7708918..7708939,-::	0	-	chr10	7708998	7709009	34	13.9091	+
chr10	7708998	7709007	protein_coding__p1@ITIH5__chr10:7708918..7708939,-::	0	-	chr10	7708998	7709012	35	16	+
chr10	7708998	7709007	protein_coding__p1@ITIH5__chr10:7708918..7708939,-::	0	-	chr10	7708998	7709013	35	14.7869	+
chr10	7708999	7709007	protein_coding__p1@ITIH5__chr10:7708918..7708939,-::	0	-	chr10	7708999	7709009	34	13.5102	+
chr10	7708999	7709007	protein_coding__p1@ITIH5__chr10:7708918..7708939,-::	0	-	chr10	7708999	7709009	35	14.7959	-
chr10	7708999	7709007	protein_coding__p1@ITIH5__chr10:7708918..7708939,-::	0	-	chr10	7708999	7709010	35	14.6829	+
chr10	7708999	7709007	protein_coding__p1@ITIH5__chr10:7708918..7708939,-::	0	-	chr10	7708999	7709010	35	14.9828	+
chr10	7708999	7709007	protein_coding__p1@ITIH5__chr10:7708918..7708939,-::	0	-	chr10	7708999	7709011	35	16.0132	+
chr10	7708999	7709007	protein_coding__p1@ITIH5__chr10:7708918..7708939,-::	0	-	chr10	7708999	7709014	37	16.1034	+
chr10	7709000	7709007	protein_coding__p1@ITIH5__chr10:7708918..7708939,-::	0	-	chr10	7709000	7709015	32	9.41379	+
chr10	7709000	7709007	protein_coding__p1@ITIH5__chr10:7708918..7708939,-::	0	-	chr10	7709000	7709016	32	13.1818	+
chr10	7709001	7709007	protein_coding__p1@ITIH5__chr10:7708918..7708939,-::	0	-	chr10	7709001	7709013	40	11.9714	+
chr10	7709002	7709007	protein_coding__p1@ITIH5__chr10:7708918..7708939,-::	0	-	chr10	7709002	7709014	41	10.3276	+
chr10	7709005	7709007	protein_coding__p1@ITIH5__chr10:7708918..7708939,-::	0	-	chr10	7709005	7709019	48	6.93617	+
chr10	7709005	7709007	protein_coding__p1@ITIH5__chr10:7708918..7708939,-::	0	-	chr10	7709005	7709020	48	10.8182	+
chr10	7709005	7709007	protein_coding__p1@ITIH5__chr10:7708918..7708939,-::	0	-	chr10	7709005	7709020	48	7.81429	+
chr10	77155299	77155309	Enhancer__chr10:77155063-77155414	0	+	chr10	77155299	77155309	132	8.78571	+
chr10	77155299	77155312	Enhancer__chr10:77155063-77155414	0	+	chr10	77155299	77155312	46	4.69388	-
chr10	77155336	77155354	Enhancer__chr10:77155063-77155414	0	+	chr10	77155336	77155354	36	3.63793	-
chr10	77155337	77155347	Enhancer__chr10:77155063-77155414	0	+	chr10	77155337	77155347	50	10.211	-
chr10	77155337	77155349	Enhancer__chr10:77155063-77155414	0	+	chr10	77155337	77155349	39	14.1774	-
chr10	77155337	77155349	Enhancer__chr10:77155063-77155414	0	+	chr10	77155337	77155349	39	14.7586	-
chr10	77155338	77155350	Enhancer__chr10:77155063-77155414	0	+	chr10	77155338	77155350	40	13.0857	-
chr10	77155339	77155353	Enhancer__chr10:77155063-77155414	0	+	chr10	77155339	77155353	35	10.1552	-
chr10	77155341	77155352	Enhancer__chr10:77155063-77155414	0	+	chr10	77155341	77155352	35	10.0172	-
chr10	77155349	77155364	Enhancer__chr10:77155063-77155414	0	+	chr10	77155349	77155364	37	12.9138	-
chr10	77155353	77155364	Enhancer__chr10:77155063-77155414	0	+	chr10	77155353	77155364	35	10.0172	-
chr10	77155353	77155364	Enhancer__chr10:77155063-77155414	0	+	chr10	77155353	77155364	35	11.3415	-
chr10	77155353	77155364	Enhancer__chr10:77155063-77155414	0	+	chr10	77155353	77155364	37	14.9038	-
chr10	77155354	77155364	Enhancer__chr10:77155063-77155414	0	+	chr10	77155354	77155364	34	16.102	-
chr10	77155354	77155364	Enhancer__chr10:77155063-77155414	0	+	chr10	77155354	77155364	35	13.102	+
chr10	77155384	77155392	Enhancer__chr10:77155063-77155414	0	+	chr10	77155384	77155392	92	10.3621	-
chr10	77155384	77155392	Enhancer__chr10:77155063-77155414	0	+	chr10	77155384	77155392	92	11.1346	-
chr10	77155384	77155392	Enhancer__chr10:77155063-77155414	0	+	chr10	77155384	77155392	92	11.1837	-
chr10	77155384	77155392	Enhancer__chr10:77155063-77155414	0	+	chr10	77155384	77155392	92	11.2576	-
chr10	77155384	77155392	Enhancer__chr10:77155063-77155414	0	+	chr10	77155384	77155392	92	11.3265	-
chr10	77155385	77155399	Enhancer__chr10:77155063-77155414	0	+	chr10	77155385	77155399	56	16.2879	+
chr10	77155410	77155413	Enhancer__chr10:77155063-77155414	0	+	chr10	77155410	77155421	44	10.4898	+
chr10	77155875	77155890	Enhancer__chr10:77155629-77155954	0	+	chr10	77155875	77155890	35	8.06557	+
chr10	77155876	77155886	Enhancer__chr10:77155629-77155954	0	+	chr10	77155876	77155886	108	10.0161	-
chr10	77155876	77155886	Enhancer__chr10:77155629-77155954	0	+	chr10	77155876	77155886	114	10.7762	+
chr10	77155876	77155895	Enhancer__chr10:77155629-77155954	0	+	chr10	77155876	77155895	24	10.3548	-
chr10	77155882	77155893	Enhancer__chr10:77155629-77155954	0	+	chr10	77155882	77155893	63	15.6552	-
chr10	77155882	77155893	Enhancer__chr10:77155629-77155954	0	+	chr10	77155882	77155893	64	15.7759	-
chr10	77155884	77155895	Enhancer__chr10:77155629-77155954	0	+	chr10	77155884	77155895	37	13.3462	+
chr10	77155884	77155899	Enhancer__chr10:77155629-77155954	0	+	chr10	77155884	77155899	37	15.4828	+
chr10	77155885	77155900	Enhancer__chr10:77155629-77155954	0	+	chr10	77155885	77155900	32	7.2069	+
chr10	77155885	77155901	Enhancer__chr10:77155629-77155954	0	+	chr10	77155885	77155901	32	14.7091	+
chr10	77155888	77155903	Enhancer__chr10:77155629-77155954	0	+	chr10	77155888	77155903	10	13.1714	-
chr10	77155889	77155899	Enhancer__chr10:77155629-77155954	0	+	chr10	77155889	77155899	50	10.4495	+
chr10	77155890	77155901	Enhancer__chr10:77155629-77155954	0	+	chr10	77155890	77155901	64	11.8276	-
chr10	77155890	77155909	Enhancer__chr10:77155629-77155954	0	+	chr10	77155890	77155909	58	8.37705	-
chr10	77155893	77155901	Enhancer__chr10:77155629-77155954	0	+	chr10	77155893	77155901	92	10.7115	-
chr10	77155893	77155902	Enhancer__chr10:77155629-77155954	0	+	chr10	77155893	77155902	100	11.5455	+
chr10	77155893	77155907	Enhancer__chr10:77155629-77155954	0	+	chr10	77155893	77155907	48	8.55319	+
chr10	77155893	77155908	Enhancer__chr10:77155629-77155954	0	+	chr10	77155893	77155908	48	10.9286	+
chr10	77155893	77155908	Enhancer__chr10:77155629-77155954	0	+	chr10	77155893	77155908	48	13.0545	+
chr10	77155894	77155904	Enhancer__chr10:77155629-77155954	0	+	chr10	77155894	77155904	104	12.5192	+
chr10	77155894	77155904	Enhancer__chr10:77155629-77155954	0	+	chr10	77155894	77155904	104	12.5918	+
chr10	77155895	77155904	Enhancer__chr10:77155629-77155954	0	+	chr10	77155895	77155904	101	11.7442	-
chr10	77155902	77155913	Enhancer__chr10:77155629-77155954	0	+	chr10	77155902	77155913	35	10.4878	-
chr10	77155902	77155913	Enhancer__chr10:77155629-77155954	0	+	chr10	77155902	77155913	37	12.5962	-
chr10	77155903	77155913	Enhancer__chr10:77155629-77155954	0	+	chr10	77155903	77155913	34	14.3878	-
chr10	77155903	77155913	Enhancer__chr10:77155629-77155954	0	+	chr10	77155903	77155913	35	13.0816	+
chr10	77155903	77155914	Enhancer__chr10:77155629-77155954	0	+	chr10	77155903	77155914	34	10.3939	-
chr10	77155904	77155915	Enhancer__chr10:77155629-77155954	0	+	chr10	77155904	77155915	63	11.0517	+
chr10	77155922	77155939	Enhancer__chr10:77155629-77155954	0	+	chr10	77155922	77155939	35	3.05455	-
chr10	77155925	77155939	Enhancer__chr10:77155629-77155954	0	+	chr10	77155925	77155939	56	16.3636	-
chr10	77155968	77155982	Enhancer__chr10:77155629-77155954	0	+	chr10	77155968	77155982	56	13.8182	-
chr10	77160752	77160767	div_lnc__NA__chr10:77160785..77160827,+	0	+	chr10	77160752	77160767	169	13.0152	-
chr10	77160753	77160764	div_lnc__NA__chr10:77160785..77160827,+	0	+	chr10	77160753	77160764	170	9.34043	-
chr10	77160754	77160765	div_lnc__NA__chr10:77160785..77160827,+	0	+	chr10	77160754	77160765	170	11.2545	-
chr10	77160754	77160765	div_lnc__NA__chr10:77160785..77160827,+	0	+	chr10	77160754	77160765	170	11.6735	-
chr10	77160764	77160776	div_lnc__NA__chr10:77160785..77160827,+	0	+	chr10	77160764	77160776	39	11.0806	+
chr10	77160764	77160776	div_lnc__NA__chr10:77160785..77160827,+	0	+	chr10	77160764	77160776	39	12.1552	+
chr10	77160765	77160779	div_lnc__NA__chr10:77160785..77160827,+	0	+	chr10	77160765	77160779	35	7.91379	+
chr10	77160766	77160777	div_lnc__NA__chr10:77160785..77160827,+	0	+	chr10	77160766	77160777	35	12.1897	+
chr10	77160766	77160778	div_lnc__NA__chr10:77160785..77160827,+	0	+	chr10	77160766	77160778	35	13.3553	+
chr10	77160767	77160777	div_lnc__NA__chr10:77160785..77160827,+	0	+	chr10	77160767	77160777	50	17.1101	+
chr10	77160768	77160778	div_lnc__NA__chr10:77160785..77160827,+	0	+	chr10	77160768	77160778	50	11.9541	+
chr10	77160770	77160784	div_lnc__NA__chr10:77160785..77160827,+	0	+	chr10	77160770	77160784	38	18.1538	+
chr10	77160770	77160785	div_lnc__NA__chr10:77160785..77160827,+	0	+	chr10	77160770	77160785	37	15.5172	+
chr10	77160771	77160786	div_lnc__NA__chr10:77160785..77160827,+	0	+	chr10	77160771	77160786	32	6.82759	+
chr10	77160773	77160785	div_lnc__NA__chr10:77160785..77160827,+	0	+	chr10	77160773	77160785	60	10.2121	+
chr10	77160793	77160808	div_lnc__NA__chr10:77160785..77160827,+	0	+	chr10	77160793	77160808	144	10.6545	+
chr10	77160803	77160815	div_lnc__NA__chr10:77160785..77160827,+	0	+	chr10	77160803	77160815	55	11.3265	-
chr10	77160803	77160815	div_lnc__NA__chr10:77160785..77160827,+	0	+	chr10	77160803	77160815	55	11.8727	-
chr10	77161491	77161509	div_pc__p1@ZNF503__chr10:77161504..77161530,-	0	-	chr10	77161491	77161509	96	-2.68966	-
chr10	77161491	77161509	div_pc__p1@ZNF503__chr10:77161504..77161530,-	0	-	chr10	77161491	77161509	97	8.28846	-
chr10	77161527	77161537	div_pc__p1@ZNF503__chr10:77161504..77161530,-	0	-	chr10	77161527	77161537	132	11.9592	-
chr10	77161533	77161547	div_pc__p1@ZNF503__chr10:77161504..77161530,-	0	-	chr10	77161533	77161547	215	11.2	+
chr10	77161540	77161553	div_pc__p1@ZNF503__chr10:77161504..77161530,-	0	-	chr10	77161540	77161553	103	14.1837	-
chr10	77161543	77161553	div_pc__p1@ZNF503__chr10:77161504..77161530,-	0	-	chr10	77161543	77161553	103	13.1207	+
chr10	77161543	77161553	div_pc__p1@ZNF503__chr10:77161504..77161530,-	0	-	chr10	77161543	77161553	103	14.3714	+
chr10	77161543	77161554	div_pc__p1@ZNF503__chr10:77161504..77161530,-	0	-	chr10	77161543	77161554	103	14.3878	+
chr10	77161543	77161554	div_pc__p1@ZNF503__chr10:77161504..77161530,-	0	-	chr10	77161543	77161554	103	14.449	+
chr10	77161558	77161569	div_pc__p1@ZNF503__chr10:77161504..77161530,-	0	-	chr10	77161558	77161569	191	11.1034	+
chr10	77161560	77161572	div_pc__p1@ZNF503__chr10:77161504..77161530,-	0	-	chr10	77161560	77161572	214	8.83871	+
chr10	77161560	77161575	div_pc__p1@ZNF503__chr10:77161504..77161530,-	0	-	chr10	77161560	77161575	214	8.77419	+
chr10	77161584	77161592	div_pc__p1@ZNF503__chr10:77161504..77161530,-	0	-	chr10	77161584	77161592	202	12.8689	+
chr10	77161599	77161602	div_pc__p1@ZNF503__chr10:77161504..77161530,-	0	-	chr10	77161599	77161617	184	9.89024	+
chr10	77164614	77164623	Enhancer__chr10:77164585-77164731	0	+	chr10	77164612	77164623	44	10.1633	+
chr10	77164615	77164629	Enhancer__chr10:77164585-77164731	0	+	chr10	77164615	77164629	52	7.69388	+
chr10	77164620	77164632	Enhancer__chr10:77164585-77164731	0	+	chr10	77164620	77164632	55	11.7755	-
chr10	77164620	77164632	Enhancer__chr10:77164585-77164731	0	+	chr10	77164620	77164632	55	12.4364	-
chr10	77164626	77164637	Enhancer__chr10:77164585-77164731	0	+	chr10	77164626	77164637	61	11.3455	-
chr10	77164636	77164647	Enhancer__chr10:77164585-77164731	0	+	chr10	77164636	77164647	55	12.9818	-
chr10	77164654	77164665	Enhancer__chr10:77164585-77164731	0	+	chr10	77164654	77164665	61	9.81818	-
chr10	77164667	77164678	Enhancer__chr10:77164585-77164731	0	+	chr10	77164667	77164678	61	16.3091	+
chr10	77164688	77164702	Enhancer__chr10:77164585-77164731	0	+	chr10	77164688	77164702	56	11.5	-
chr10	77164690	77164705	Enhancer__chr10:77164585-77164731	0	+	chr10	77164690	77164705	35	7.40984	+
chr10	77164691	77164702	Enhancer__chr10:77164585-77164731	0	+	chr10	77164691	77164702	35	12.3966	+
chr10	77164693	77164705	Enhancer__chr10:77164585-77164731	0	+	chr10	77164693	77164705	39	10.0172	+
chr10	77164697	77164709	Enhancer__chr10:77164585-77164731	0	+	chr10	77164697	77164709	55	10.6	+
chr10	77164710	77164721	Enhancer__chr10:77164585-77164731	0	+	chr10	77164710	77164721	61	11.9091	+
chr10	77164717	77164729	Enhancer__chr10:77164585-77164731	0	+	chr10	77164717	77164731	38	11.7115	-
chr10	77164728	77164729	Enhancer__chr10:77164585-77164731	0	+	chr10	77164728	77164745	196	14.3571	-
chr10	77165441	77165455	Enhancer__chr10:77165098-77165501	0	+	chr10	77165441	77165455	56	14.8636	+
chr10	77165453	77165474	Enhancer__chr10:77165098-77165501	0	+	chr10	77165453	77165474	31	8.19388	-
chr10	77165494	77165505	Enhancer__chr10:77165098-77165501	0	+	chr10	77165494	77165505	205	10.9483	+
chr10	77165494	77165509	Enhancer__chr10:77165098-77165501	0	+	chr10	77165494	77165509	206	13.8592	-
chr10	77165495	77165506	Enhancer__chr10:77165098-77165501	0	+	chr10	77165495	77165506	206	11.5606	-
chr10	77165503	77165514	Enhancer__chr10:77165098-77165501	0	+	chr10	77165503	77165514	63	13.2241	-
chr10	77165503	77165514	Enhancer__chr10:77165098-77165501	0	+	chr10	77165503	77165514	64	13.2931	-
chr10	77168818	77168829	div_lnc__NA__chr10:77168893..77168924,+::	0	+	chr10	77168814	77168829	108	11.197	-
chr10	77168818	77168833	div_lnc__NA__chr10:77168893..77168924,+::	0	+	chr10	77168817	77168833	51	-8.48077	-
chr10	77168850	77168864	div_lnc__NA__chr10:77168893..77168924,+::	0	+	chr10	77168850	77168864	56	17.4242	+
chr10	77168861	77168878	div_lnc__NA__chr10:77168893..77168924,+::	0	+	chr10	77168861	77168878	35	17.7273	+
chr10	77168863	77168877	div_lnc__NA__chr10:77168893..77168924,+::	0	+	chr10	77168863	77168877	35	14.8793	+
chr10	77168863	77168878	div_lnc__NA__chr10:77168893..77168924,+::	0	+	chr10	77168863	77168878	35	8.18033	+
chr10	77168864	77168875	div_lnc__NA__chr10:77168893..77168924,+::	0	+	chr10	77168864	77168875	35	13.6829	+
chr10	77168864	77168875	div_lnc__NA__chr10:77168893..77168924,+::	0	+	chr10	77168864	77168875	35	17.1207	+
chr10	77168864	77168876	div_lnc__NA__chr10:77168893..77168924,+::	0	+	chr10	77168864	77168876	35	14.5658	+
chr10	77168864	77168878	div_lnc__NA__chr10:77168893..77168924,+::	0	+	chr10	77168864	77168878	38	17.6154	+
chr10	77168864	77168879	div_lnc__NA__chr10:77168893..77168924,+::	0	+	chr10	77168864	77168879	37	16.1897	+
chr10	77168865	77168880	div_lnc__NA__chr10:77168893..77168924,+::	0	+	chr10	77168865	77168880	32	9.65517	+
chr10	77168865	77168881	div_lnc__NA__chr10:77168893..77168924,+::	0	+	chr10	77168865	77168881	32	9.92727	+
chr10	77168867	77168883	div_lnc__NA__chr10:77168893..77168924,+::	0	+	chr10	77168867	77168883	32	9.81818	+
chr10	77168869	77168880	div_lnc__NA__chr10:77168893..77168924,+::	0	+	chr10	77168869	77168880	34	13.8939	+
chr10	77168869	77168881	div_lnc__NA__chr10:77168893..77168924,+::	0	+	chr10	77168869	77168881	39	10.6935	+
chr10	77168870	77168880	div_lnc__NA__chr10:77168893..77168924,+::	0	+	chr10	77168870	77168880	34	13.9796	+
chr10	77168870	77168880	div_lnc__NA__chr10:77168893..77168924,+::	0	+	chr10	77168870	77168880	35	13.2143	-
chr10	77168870	77168890	div_lnc__NA__chr10:77168893..77168924,+::	0	+	chr10	77168870	77168890	72	11.4037	+
chr10	77168890	77168905	div_lnc__NA__chr10:77168893..77168924,+::	0	+	chr10	77168890	77168905	32	7.72414	+
chr10	77168908	77168919	div_lnc__NA__chr10:77168893..77168924,+::	0	+	chr10	77168908	77168919	61	16.3091	+
chr10	77168913	77168924	div_lnc__NA__chr10:77168893..77168924,+::	0	+	chr10	77168913	77168924	61	10.1818	-
chr10	77168919	77168933	div_lnc__NA__chr10:77168893..77168924,+::	0	+	chr10	77168919	77168935	32	10.8545	-
chr10	77168920	77168933	div_lnc__NA__chr10:77168893..77168924,+::	0	+	chr10	77168920	77168935	32	8.39655	-
chr10	77168922	77168933	div_lnc__NA__chr10:77168893..77168924,+::	0	+	chr10	77168922	77168933	33	10.2586	-
chr10	77169334	77169348	div_lnc__p@chr10:77169337..77169381,-__chr10:77169337..77169381,-::	0	-	chr10	77169334	77169348	222	9.93333	-
chr10	77169353	77169368	div_lnc__p@chr10:77169337..77169381,-__chr10:77169337..77169381,-::	0	-	chr10	77169353	77169368	37	15.9655	-
chr10	77169354	77169371	div_lnc__p@chr10:77169337..77169381,-__chr10:77169337..77169381,-::	0	-	chr10	77169354	77169371	35	2.50909	-
chr10	77169357	77169368	div_lnc__p@chr10:77169337..77169381,-__chr10:77169337..77169381,-::	0	-	chr10	77169357	77169368	37	15.5577	-
chr10	77169357	77169378	div_lnc__p@chr10:77169337..77169381,-__chr10:77169337..77169381,-::	0	-	chr10	77169357	77169378	130	16.4082	+
chr10	77169358	77169368	div_lnc__p@chr10:77169337..77169381,-__chr10:77169337..77169381,-::	0	-	chr10	77169358	77169368	34	15.3878	-
chr10	77169358	77169368	div_lnc__p@chr10:77169337..77169381,-__chr10:77169337..77169381,-::	0	-	chr10	77169358	77169368	35	13.3469	+
chr10	77169358	77169369	div_lnc__p@chr10:77169337..77169381,-__chr10:77169337..77169381,-::	0	-	chr10	77169358	77169369	34	11.2121	-
chr10	77169377	77169396	div_lnc__p@chr10:77169337..77169381,-__chr10:77169337..77169381,-::	0	-	chr10	77169377	77169396	58	8.14754	+
chr10	77169383	77169400	div_lnc__p@chr10:77169337..77169381,-__chr10:77169337..77169381,-::	0	-	chr10	77169383	77169400	35	2.36364	-
chr10	77169384	77169395	div_lnc__p@chr10:77169337..77169381,-__chr10:77169337..77169381,-::	0	-	chr10	77169384	77169395	64	14.1897	+
chr10	77169386	77169397	div_lnc__p@chr10:77169337..77169381,-__chr10:77169337..77169381,-::	0	-	chr10	77169386	77169397	37	15.5577	-
chr10	77169387	77169397	div_lnc__p@chr10:77169337..77169381,-__chr10:77169337..77169381,-::	0	-	chr10	77169387	77169397	34	15.3878	-
chr10	77169387	77169397	div_lnc__p@chr10:77169337..77169381,-__chr10:77169337..77169381,-::	0	-	chr10	77169387	77169397	35	13.3469	+
chr10	77169387	77169398	div_lnc__p@chr10:77169337..77169381,-__chr10:77169337..77169381,-::	0	-	chr10	77169387	77169398	34	11.2121	-
chr10	77169387	77169402	div_lnc__p@chr10:77169337..77169381,-__chr10:77169337..77169381,-::	0	-	chr10	77169387	77169402	37	18.3103	-
chr10	77169388	77169403	div_lnc__p@chr10:77169337..77169381,-__chr10:77169337..77169381,-::	0	-	chr10	77169388	77169403	35	7.72131	-
chr10	77169389	77169403	div_lnc__p@chr10:77169337..77169381,-__chr10:77169337..77169381,-::	0	-	chr10	77169389	77169403	35	12.4138	-
chr10	77169398	77169410	div_lnc__p@chr10:77169337..77169381,-__chr10:77169337..77169381,-::	0	-	chr10	77169398	77169410	55	10.6182	+
chr10	77169398	77169410	div_lnc__p@chr10:77169337..77169381,-__chr10:77169337..77169381,-::	0	-	chr10	77169398	77169410	55	10.8776	-
chr10	77169406	77169417	div_lnc__p@chr10:77169337..77169381,-__chr10:77169337..77169381,-::	0	-	chr10	77169406	77169417	135	12.4754	-
chr10	77169407	77169418	div_lnc__p@chr10:77169337..77169381,-__chr10:77169337..77169381,-::	0	-	chr10	77169407	77169418	135	11.2	+
chr10	77169408	77169418	div_lnc__p@chr10:77169337..77169381,-__chr10:77169337..77169381,-::	0	-	chr10	77169408	77169418	135	11.8	-
chr10	77169408	77169418	div_lnc__p@chr10:77169337..77169381,-__chr10:77169337..77169381,-::	0	-	chr10	77169408	77169418	135	12.1091	-
chr10	77169408	77169418	div_lnc__p@chr10:77169337..77169381,-__chr10:77169337..77169381,-::	0	-	chr10	77169408	77169418	135	12.1207	-
chr10	77169408	77169418	div_lnc__p@chr10:77169337..77169381,-__chr10:77169337..77169381,-::	0	-	chr10	77169408	77169418	135	12.1286	-
chr10	77169408	77169418	div_lnc__p@chr10:77169337..77169381,-__chr10:77169337..77169381,-::	0	-	chr10	77169408	77169418	135	12.234	-
chr10	77169408	77169418	div_lnc__p@chr10:77169337..77169381,-__chr10:77169337..77169381,-::	0	-	chr10	77169408	77169418	135	12.2759	-
chr10	77169408	77169418	div_lnc__p@chr10:77169337..77169381,-__chr10:77169337..77169381,-::	0	-	chr10	77169408	77169418	135	12.4423	-
chr10	77169408	77169418	div_lnc__p@chr10:77169337..77169381,-__chr10:77169337..77169381,-::	0	-	chr10	77169408	77169418	135	12.7872	-
chr10	77169408	77169418	div_lnc__p@chr10:77169337..77169381,-__chr10:77169337..77169381,-::	0	-	chr10	77169408	77169418	135	12.9138	-
chr10	77169408	77169418	div_lnc__p@chr10:77169337..77169381,-__chr10:77169337..77169381,-::	0	-	chr10	77169408	77169418	135	12.9455	-
chr10	77169408	77169418	div_lnc__p@chr10:77169337..77169381,-__chr10:77169337..77169381,-::	0	-	chr10	77169408	77169418	135	13	-
chr10	77169408	77169418	div_lnc__p@chr10:77169337..77169381,-__chr10:77169337..77169381,-::	0	-	chr10	77169408	77169418	135	13.1731	-
chr10	77169408	77169419	div_lnc__p@chr10:77169337..77169381,-__chr10:77169337..77169381,-::	0	-	chr10	77169408	77169419	135	10	-
chr10	77169410	77169426	div_lnc__p@chr10:77169337..77169381,-__chr10:77169337..77169381,-::	0	-	chr10	77169410	77169426	51	-8	-
chr10	77169411	77169425	div_lnc__p@chr10:77169337..77169381,-__chr10:77169337..77169381,-::	0	-	chr10	77169411	77169425	49	8.11475	-
chr10	77169414	77169429	div_lnc__p@chr10:77169337..77169381,-__chr10:77169337..77169381,-::	0	-	chr10	77169414	77169429	37	14.9138	-
chr10	77169415	77169430	div_lnc__p@chr10:77169337..77169381,-__chr10:77169337..77169381,-::	0	-	chr10	77169415	77169430	35	7.65574	-
chr10	77169415	77169432	div_lnc__p@chr10:77169337..77169381,-__chr10:77169337..77169381,-::	0	-	chr10	77169415	77169432	35	7.76364	-
chr10	77169416	77169426	div_lnc__p@chr10:77169337..77169381,-__chr10:77169337..77169381,-::	0	-	chr10	77169416	77169426	50	11.3853	-
chr10	77169416	77169430	div_lnc__p@chr10:77169337..77169381,-__chr10:77169337..77169381,-::	0	-	chr10	77169416	77169430	35	8.89655	-
chr10	77169417	77169429	div_lnc__p@chr10:77169337..77169381,-__chr10:77169337..77169381,-::	0	-	chr10	77169417	77169429	35	12.9079	-
chr10	77169418	77169429	div_lnc__p@chr10:77169337..77169381,-__chr10:77169337..77169381,-::	0	-	chr10	77169418	77169429	35	14.6098	-
chr10	77169418	77169429	div_lnc__p@chr10:77169337..77169381,-__chr10:77169337..77169381,-::	0	-	chr10	77169418	77169429	35	16.2586	-
chr10	77169418	77169429	div_lnc__p@chr10:77169337..77169381,-__chr10:77169337..77169381,-::	0	-	chr10	77169418	77169429	37	17.0962	-
chr10	77169419	77169429	div_lnc__p@chr10:77169337..77169381,-__chr10:77169337..77169381,-::	0	-	chr10	77169419	77169429	34	16.6735	-
chr10	77169419	77169429	div_lnc__p@chr10:77169337..77169381,-__chr10:77169337..77169381,-::	0	-	chr10	77169419	77169429	35	16.051	+
chr10	77169419	77169430	div_lnc__p@chr10:77169337..77169381,-__chr10:77169337..77169381,-::	0	-	chr10	77169419	77169430	34	13.3939	-
chr10	77189945	77189956	Enhancer__chr10:77189888-77190112	0	+	chr10	77189945	77189956	170	9.78182	+
chr10	77189951	77189965	Enhancer__chr10:77189888-77190112	0	+	chr10	77189951	77189965	56	13.6212	+
chr10	77189959	77189977	Enhancer__chr10:77189888-77190112	0	+	chr10	77189959	77189977	96	-2.62069	-
chr10	77189959	77189977	Enhancer__chr10:77189888-77190112	0	+	chr10	77189959	77189977	97	7.96154	-
chr10	77189960	77189971	Enhancer__chr10:77189888-77190112	0	+	chr10	77189960	77189971	205	12.3793	+
chr10	77189980	77189992	Enhancer__chr10:77189888-77190112	0	+	chr10	77189980	77189992	98	3.95082	-
chr10	77189982	77189990	Enhancer__chr10:77189888-77190112	0	+	chr10	77189982	77189990	78	11.918	+
chr10	77189986	77189993	Enhancer__chr10:77189888-77190112	0	+	chr10	77189986	77189993	99	10.3111	-
chr10	77189994	77190008	Enhancer__chr10:77189888-77190112	0	+	chr10	77189994	77190008	145	11.069	-
chr10	77189994	77190008	Enhancer__chr10:77189888-77190112	0	+	chr10	77189994	77190008	150	15.871	-
chr10	77189997	77190008	Enhancer__chr10:77189888-77190112	0	+	chr10	77189997	77190008	145	14.7551	+
chr10	77189997	77190008	Enhancer__chr10:77189888-77190112	0	+	chr10	77189997	77190008	146	15.6727	+
chr10	77189997	77190011	Enhancer__chr10:77189888-77190112	0	+	chr10	77189997	77190011	145	14.9828	+
chr10	77190017	77190030	Enhancer__chr10:77189888-77190112	0	+	chr10	77190017	77190030	103	14.4898	-
chr10	77190019	77190030	Enhancer__chr10:77189888-77190112	0	+	chr10	77190019	77190030	103	11.5714	-
chr10	77190019	77190030	Enhancer__chr10:77189888-77190112	0	+	chr10	77190019	77190030	103	12.1429	-
chr10	77190020	77190030	Enhancer__chr10:77189888-77190112	0	+	chr10	77190020	77190030	103	13.7857	-
chr10	77190020	77190030	Enhancer__chr10:77189888-77190112	0	+	chr10	77190020	77190030	103	16.4138	-
chr10	77190020	77190030	Enhancer__chr10:77189888-77190112	0	+	chr10	77190020	77190030	104	10.4426	-
chr10	77190020	77190030	Enhancer__chr10:77189888-77190112	0	+	chr10	77190020	77190030	104	11.5714	-
chr10	77190020	77190031	Enhancer__chr10:77189888-77190112	0	+	chr10	77190020	77190031	103	14.9592	+
chr10	77190020	77190031	Enhancer__chr10:77189888-77190112	0	+	chr10	77190020	77190031	103	15.7755	+
chr10	77190029	77190038	Enhancer__chr10:77189888-77190112	0	+	chr10	77190029	77190038	27	9.96053	-
chr10	77190029	77190044	Enhancer__chr10:77189888-77190112	0	+	chr10	77190029	77190044	10	12.0143	+
chr10	77190029	77190044	Enhancer__chr10:77189888-77190112	0	+	chr10	77190029	77190044	8	12.4423	+
chr10	77190030	77190046	Enhancer__chr10:77189888-77190112	0	+	chr10	77190030	77190046	8	4.69091	+
chr10	77191311	77191314	intergenic__NA__chr10:77191320..77191364,-::	0	-	chr10	77191299	77191314	32	7.68966	-
chr10	77191311	77191315	intergenic__NA__chr10:77191320..77191364,-::	0	-	chr10	77191301	77191315	38	15.6731	-
chr10	77191330	77191341	intergenic__NA__chr10:77191320..77191364,-::	0	-	chr10	77191330	77191341	55	11.8182	+
chr10	77191345	77191356	intergenic__NA__chr10:77191320..77191364,-::	0	-	chr10	77191345	77191356	61	9.56364	-
chr10	77191347	77191358	intergenic__NA__chr10:77191320..77191364,-::	0	-	chr10	77191347	77191358	55	14.4727	+
chr10	77191352	77191363	intergenic__NA__chr10:77191320..77191364,-::	0	-	chr10	77191352	77191363	135	12.1803	-
chr10	77191353	77191364	intergenic__NA__chr10:77191320..77191364,-::	0	-	chr10	77191353	77191364	135	12.6909	+
chr10	77191353	77191365	intergenic__NA__chr10:77191320..77191364,-::	0	-	chr10	77191353	77191365	60	10.0303	+
chr10	77191366	77191376	intergenic__NA__chr10:77191320..77191364,-::	0	-	chr10	77191366	77191376	103	10.9636	-
chr10	77191391	77191405	intergenic__NA__chr10:77191320..77191364,-::	0	-	chr10	77191391	77191405	117	8.07317	+
chr10	77191400	77191419	intergenic__NA__chr10:77191320..77191364,-::	0	-	chr10	77191400	77191419	24	10.6129	-
chr10	77191405	77191419	intergenic__NA__chr10:77191320..77191364,-::	0	-	chr10	77191405	77191419	48	8.78723	+
chr10	77191405	77191420	intergenic__NA__chr10:77191320..77191364,-::	0	-	chr10	77191405	77191420	48	12.5818	+
chr10	77191405	77191420	intergenic__NA__chr10:77191320..77191364,-::	0	-	chr10	77191405	77191420	48	13.4714	+
chr10	77191409	77191420	intergenic__NA__chr10:77191320..77191364,-::	0	-	chr10	77191409	77191420	63	9.98276	-
chr10	77191413	77191426	intergenic__NA__chr10:77191320..77191364,-::	0	-	chr10	77191413	77191434	31	8.08163	-
chr10	77191417	77191426	intergenic__NA__chr10:77191320..77191364,-::	0	-	chr10	77191417	77191431	48	9.53191	+
chr10	77191417	77191426	intergenic__NA__chr10:77191320..77191364,-::	0	-	chr10	77191417	77191432	48	10.7571	+
chr10	77191417	77191426	intergenic__NA__chr10:77191320..77191364,-::	0	-	chr10	77191417	77191432	48	10.9636	+
chr10	77290238	77290257	Enhancer__chr10:77290134-77290404	0	+	chr10	77290238	77290257	58	11.0328	-
chr10	77290241	77290262	Enhancer__chr10:77290134-77290404	0	+	chr10	77290241	77290262	31	9.28571	-
chr10	77290251	77290262	Enhancer__chr10:77290134-77290404	0	+	chr10	77290251	77290262	185	10.7885	+
chr10	77290253	77290274	Enhancer__chr10:77290134-77290404	0	+	chr10	77290253	77290274	31	11.5	-
chr10	77290254	77290267	Enhancer__chr10:77290134-77290404	0	+	chr10	77290254	77290267	13	13.7347	-
chr10	77290258	77290266	Enhancer__chr10:77290134-77290404	0	+	chr10	77290258	77290266	89	11.3964	-
chr10	77290263	77290278	Enhancer__chr10:77290134-77290404	0	+	chr10	77290263	77290278	206	11.4898	+
chr10	77290267	77290278	Enhancer__chr10:77290134-77290404	0	+	chr10	77290267	77290278	170	10.3636	+
chr10	77290267	77290279	Enhancer__chr10:77290134-77290404	0	+	chr10	77290267	77290279	206	12.56	+
chr10	77290267	77290282	Enhancer__chr10:77290134-77290404	0	+	chr10	77290267	77290282	169	11.303	-
chr10	77290268	77290279	Enhancer__chr10:77290134-77290404	0	+	chr10	77290268	77290279	170	11.8936	+
chr10	77290268	77290279	Enhancer__chr10:77290134-77290404	0	+	chr10	77290268	77290279	170	12.3273	+
chr10	77290268	77290279	Enhancer__chr10:77290134-77290404	0	+	chr10	77290268	77290279	170	6.59184	+
chr10	77290269	77290278	Enhancer__chr10:77290134-77290404	0	+	chr10	77290269	77290278	170	8.93103	+
chr10	77290269	77290280	Enhancer__chr10:77290134-77290404	0	+	chr10	77290269	77290280	170	12.2857	-
chr10	77290276	77290289	Enhancer__chr10:77290134-77290404	0	+	chr10	77290276	77290289	103	8.81429	+
chr10	77290297	77290307	Enhancer__chr10:77290134-77290404	0	+	chr10	77290297	77290307	14	10.8776	+
chr10	77290300	77290318	Enhancer__chr10:77290134-77290404	0	+	chr10	77290300	77290318	36	3.63793	+
chr10	77290301	77290315	Enhancer__chr10:77290134-77290404	0	+	chr10	77290301	77290315	35	9.24138	+
chr10	77290303	77290313	Enhancer__chr10:77290134-77290404	0	+	chr10	77290303	77290313	50	10.7064	+
chr10	77290308	77290318	Enhancer__chr10:77290134-77290404	0	+	chr10	77290308	77290318	138	10.8387	+
chr10	77290315	77290330	Enhancer__chr10:77290134-77290404	0	+	chr10	77290315	77290330	53	8.06742	+
chr10	77290325	77290339	Enhancer__chr10:77290134-77290404	0	+	chr10	77290325	77290339	123	9.43103	-
chr10	77290330	77290339	Enhancer__chr10:77290134-77290404	0	+	chr10	77290330	77290339	28	10.7872	+
chr10	77290330	77290340	Enhancer__chr10:77290134-77290404	0	+	chr10	77290330	77290340	29	13.4667	+
chr10	77290342	77290346	Enhancer__chr10:77290134-77290404	0	+	chr10	77290342	77290353	208	12.2308	-
chr10	77300898	77300901	Enhancer__chr10:77300831-77301201	0	+	chr10	77300891	77300901	132	13.1735	+
chr10	77300898	77300902	Enhancer__chr10:77300831-77301201	0	+	chr10	77300892	77300902	131	12.8384	-
chr10	77300898	77300902	Enhancer__chr10:77300831-77301201	0	+	chr10	77300892	77300902	132	11.8265	-
chr10	77300902	77300916	Enhancer__chr10:77300831-77301201	0	+	chr10	77300902	77300916	52	7.97959	+
chr10	77300912	77300922	Enhancer__chr10:77300831-77301201	0	+	chr10	77300912	77300922	131	12.697	+
chr10	77300927	77300943	Enhancer__chr10:77300831-77301201	0	+	chr10	77300927	77300943	3	-1.71429	-
chr10	77300928	77300944	Enhancer__chr10:77300831-77301201	0	+	chr10	77300928	77300944	3	-2.68966	-
chr10	77300931	77300952	Enhancer__chr10:77300831-77301201	0	+	chr10	77300931	77300952	31	5.42857	-
chr10	77300932	77300940	Enhancer__chr10:77300831-77301201	0	+	chr10	77300932	77300940	165	13.377	+
chr10	77300932	77300942	Enhancer__chr10:77300831-77301201	0	+	chr10	77300932	77300942	163	13.8714	+
chr10	77300932	77300942	Enhancer__chr10:77300831-77301201	0	+	chr10	77300932	77300942	163	14.6724	+
chr10	77300972	77300988	Enhancer__chr10:77300831-77301201	0	+	chr10	77300972	77300988	183	6.69512	-
chr10	77360908	77360916	protein_coding__p@chr10:77360969..77360998,+__chr10:77360969..77360998,+::	0	+	chr10	77360908	77360916	99	11.4231	-
chr10	77360908	77360916	protein_coding__p@chr10:77360969..77360998,+__chr10:77360969..77360998,+::	0	+	chr10	77360908	77360916	99	11.8033	-
chr10	77360910	77360918	protein_coding__p@chr10:77360969..77360998,+__chr10:77360969..77360998,+::	0	+	chr10	77360910	77360918	83	10.2667	+
chr10	77360910	77360920	protein_coding__p@chr10:77360969..77360998,+__chr10:77360969..77360998,+::	0	+	chr10	77360910	77360920	110	10.9592	+
chr10	77360927	77360943	protein_coding__p@chr10:77360969..77360998,+__chr10:77360969..77360998,+::	0	+	chr10	77360927	77360943	209	10.4878	+
chr10	77360928	77360941	protein_coding__p@chr10:77360969..77360998,+__chr10:77360969..77360998,+::	0	+	chr10	77360928	77360941	209	10.4	+
chr10	77360932	77360942	protein_coding__p@chr10:77360969..77360998,+__chr10:77360969..77360998,+::	0	+	chr10	77360932	77360942	201	12.2	+
chr10	77360933	77360943	protein_coding__p@chr10:77360969..77360998,+__chr10:77360969..77360998,+::	0	+	chr10	77360933	77360943	201	10.6418	+
chr10	77360933	77360943	protein_coding__p@chr10:77360969..77360998,+__chr10:77360969..77360998,+::	0	+	chr10	77360933	77360943	201	10.9818	+
chr10	77360933	77360945	protein_coding__p@chr10:77360969..77360998,+__chr10:77360969..77360998,+::	0	+	chr10	77360933	77360945	197	7.16364	+
chr10	77360933	77360945	protein_coding__p@chr10:77360969..77360998,+__chr10:77360969..77360998,+::	0	+	chr10	77360933	77360945	197	8.14545	+
chr10	77360933	77360945	protein_coding__p@chr10:77360969..77360998,+__chr10:77360969..77360998,+::	0	+	chr10	77360933	77360945	197	9.5	-
chr10	77360934	77360942	protein_coding__p@chr10:77360969..77360998,+__chr10:77360969..77360998,+::	0	+	chr10	77360934	77360942	201	10.1361	+
chr10	77360934	77360942	protein_coding__p@chr10:77360969..77360998,+__chr10:77360969..77360998,+::	0	+	chr10	77360934	77360942	201	11.0315	+
chr10	77360934	77360942	protein_coding__p@chr10:77360969..77360998,+__chr10:77360969..77360998,+::	0	+	chr10	77360934	77360942	201	11.2698	-
chr10	77360934	77360942	protein_coding__p@chr10:77360969..77360998,+__chr10:77360969..77360998,+::	0	+	chr10	77360934	77360942	201	11.5039	+
chr10	77360967	77360983	protein_coding__p@chr10:77360969..77360998,+__chr10:77360969..77360998,+::	0	+	chr10	77360967	77360983	209	10.7195	+
chr10	77360968	77360980	protein_coding__p@chr10:77360969..77360998,+__chr10:77360969..77360998,+::	0	+	chr10	77360968	77360980	209	10.58	+
chr10	77360968	77360981	protein_coding__p@chr10:77360969..77360998,+__chr10:77360969..77360998,+::	0	+	chr10	77360968	77360981	209	10.35	+
chr10	77360968	77360982	protein_coding__p@chr10:77360969..77360998,+__chr10:77360969..77360998,+::	0	+	chr10	77360968	77360982	209	11.6897	+
chr10	77360969	77360981	protein_coding__p@chr10:77360969..77360998,+__chr10:77360969..77360998,+::	0	+	chr10	77360969	77360981	209	12.4217	+
chr10	77360969	77360981	protein_coding__p@chr10:77360969..77360998,+__chr10:77360969..77360998,+::	0	+	chr10	77360969	77360981	209	12.5161	+
chr10	77360969	77360982	protein_coding__p@chr10:77360969..77360998,+__chr10:77360969..77360998,+::	0	+	chr10	77360969	77360982	209	15.3103	-
chr10	77360970	77360979	protein_coding__p@chr10:77360969..77360998,+__chr10:77360969..77360998,+::	0	+	chr10	77360970	77360979	209	11.6106	+
chr10	77360970	77360979	protein_coding__p@chr10:77360969..77360998,+__chr10:77360969..77360998,+::	0	+	chr10	77360970	77360979	209	12.0102	+
chr10	77360990	77361009	protein_coding__p@chr10:77360969..77360998,+__chr10:77360969..77360998,+::	0	+	chr10	77360990	77361009	24	13.2581	-
chr10	7743464	7743469	Enhancer__chr10:7743467-7743545	0	+	chr10	7743458	7743469	64	11.5517	-
chr10	7743468	7743483	Enhancer__chr10:7743467-7743545	0	+	chr10	7743468	7743483	206	11.3099	+
chr10	7743473	7743488	Enhancer__chr10:7743467-7743545	0	+	chr10	7743473	7743488	206	11.5775	+
chr10	7743486	7743501	Enhancer__chr10:7743467-7743545	0	+	chr10	7743486	7743501	8	11.3846	-
chr10	7743507	7743518	Enhancer__chr10:7743467-7743545	0	+	chr10	7743507	7743518	68	14.2273	+
chr10	7743517	7743527	Enhancer__chr10:7743467-7743545	0	+	chr10	7743517	7743527	136	10.9024	-
chr10	7743517	7743527	Enhancer__chr10:7743467-7743545	0	+	chr10	7743517	7743527	136	11.697	-
chr10	7743517	7743527	Enhancer__chr10:7743467-7743545	0	+	chr10	7743517	7743527	149	12.8065	-
chr10	7743519	7743526	Enhancer__chr10:7743467-7743545	0	+	chr10	7743519	7743526	136	12.2022	-
chr10	7743537	7743551	Enhancer__chr10:7743467-7743545	0	+	chr10	7743537	7743551	142	9.04839	-
chr10	7743537	7743552	Enhancer__chr10:7743467-7743545	0	+	chr10	7743537	7743552	141	1.72727	-
chr10	7743567	7743579	Enhancer__chr10:7743467-7743545	0	+	chr10	7743567	7743583	196	6.25455	+
chr10	7745205	7745207	protein_coding__p2@ITIH2__chr10:7745263..7745295,+::	0	+	chr10	7745192	7745207	32	7.17241	+
chr10	7745223	7745235	protein_coding__p2@ITIH2__chr10:7745263..7745295,+::	0	+	chr10	7745223	7745235	198	12.6522	-
chr10	7745309	7745320	protein_coding__p2@ITIH2__chr10:7745263..7745295,+::	0	+	chr10	7745309	7745324	147	12.3276	+
chr10	7745311	7745320	protein_coding__p2@ITIH2__chr10:7745263..7745295,+::	0	+	chr10	7745311	7745326	214	12.7419	-
chr10	7745312	7745320	protein_coding__p2@ITIH2__chr10:7745263..7745295,+::	0	+	chr10	7745312	7745326	215	16.3091	-
chr10	7745314	7745320	protein_coding__p2@ITIH2__chr10:7745263..7745295,+::	0	+	chr10	7745314	7745326	214	13.6935	-
chr10	7829930	7829949	div_pc__p1@KIN__chr10:7829909..7829963,-::	0	-	chr10	7829930	7829949	24	12.8871	+
chr10	7829939	7829951	div_pc__p1@KIN__chr10:7829909..7829963,-::	0	-	chr10	7829939	7829951	135	8.65455	+
chr10	7829940	7829951	div_pc__p1@KIN__chr10:7829909..7829963,-::	0	-	chr10	7829940	7829951	135	10.9455	+
chr10	7829940	7829951	div_pc__p1@KIN__chr10:7829909..7829963,-::	0	-	chr10	7829940	7829951	135	11.1311	+
chr10	7829941	7829951	div_pc__p1@KIN__chr10:7829909..7829963,-::	0	-	chr10	7829941	7829951	135	10.9091	+
chr10	7829941	7829951	div_pc__p1@KIN__chr10:7829909..7829963,-::	0	-	chr10	7829941	7829951	135	11.0192	+
chr10	7829941	7829951	div_pc__p1@KIN__chr10:7829909..7829963,-::	0	-	chr10	7829941	7829951	135	11.0345	+
chr10	7829941	7829951	div_pc__p1@KIN__chr10:7829909..7829963,-::	0	-	chr10	7829941	7829951	135	11.2545	+
chr10	7829941	7829951	div_pc__p1@KIN__chr10:7829909..7829963,-::	0	-	chr10	7829941	7829951	135	11.2714	+
chr10	7829941	7829951	div_pc__p1@KIN__chr10:7829909..7829963,-::	0	-	chr10	7829941	7829951	135	12	+
chr10	7829941	7829951	div_pc__p1@KIN__chr10:7829909..7829963,-::	0	-	chr10	7829941	7829951	135	12.2979	+
chr10	7829941	7829951	div_pc__p1@KIN__chr10:7829909..7829963,-::	0	-	chr10	7829941	7829951	135	12.5172	+
chr10	7829941	7829951	div_pc__p1@KIN__chr10:7829909..7829963,-::	0	-	chr10	7829941	7829951	135	9.42553	+
chr10	7829941	7829952	div_pc__p1@KIN__chr10:7829909..7829963,-::	0	-	chr10	7829941	7829952	135	14.7455	-
chr10	7829942	7829953	div_pc__p1@KIN__chr10:7829909..7829963,-::	0	-	chr10	7829942	7829953	135	12.623	+
chr10	7829961	7829975	div_pc__p1@KIN__chr10:7829909..7829963,-::	0	-	chr10	7829961	7829975	38	14.8269	-
chr10	7829962	7829978	div_pc__p1@KIN__chr10:7829909..7829963,-::	0	-	chr10	7829962	7829978	32	10.4364	-
chr10	7829964	7829976	div_pc__p1@KIN__chr10:7829909..7829963,-::	0	-	chr10	7829964	7829976	39	10.931	-
chr10	7829964	7829976	div_pc__p1@KIN__chr10:7829909..7829963,-::	0	-	chr10	7829964	7829976	39	12.9355	-
chr10	7829964	7829979	div_pc__p1@KIN__chr10:7829909..7829963,-::	0	-	chr10	7829964	7829979	37	18.2759	-
chr10	7829965	7829977	div_pc__p1@KIN__chr10:7829909..7829963,-::	0	-	chr10	7829965	7829977	40	13.6286	-
chr10	7829965	7829982	div_pc__p1@KIN__chr10:7829909..7829963,-::	0	-	chr10	7829965	7829982	35	5.81818	-
chr10	7829966	7829980	div_pc__p1@KIN__chr10:7829909..7829963,-::	0	-	chr10	7829966	7829980	35	13.1724	-
chr10	7829967	7829979	div_pc__p1@KIN__chr10:7829909..7829963,-::	0	-	chr10	7829967	7829979	35	11.7895	-
chr10	7829968	7829979	div_pc__p1@KIN__chr10:7829909..7829963,-::	0	-	chr10	7829968	7829979	35	12.0325	-
chr10	7829968	7829979	div_pc__p1@KIN__chr10:7829909..7829963,-::	0	-	chr10	7829968	7829979	35	12.4655	-
chr10	7829969	7829979	div_pc__p1@KIN__chr10:7829909..7829963,-::	0	-	chr10	7829969	7829979	34	13.1224	-
chr10	7829978	7829988	div_pc__p1@KIN__chr10:7829909..7829963,-::	0	-	chr10	7829978	7829988	187	11.4268	+
chr10	7829979	7829990	div_pc__p1@KIN__chr10:7829909..7829963,-::	0	-	chr10	7829979	7829990	188	11.069	+
chr10	7829983	7829993	div_pc__p1@KIN__chr10:7829909..7829963,-::	0	-	chr10	7829983	7829993	103	11.2069	+
chr10	7829983	7829993	div_pc__p1@KIN__chr10:7829909..7829963,-::	0	-	chr10	7829983	7829993	103	9.94545	+
chr10	7829997	7830012	div_pc__p1@KIN__chr10:7829909..7829963,-::	0	-	chr10	7829997	7830012	37	16.8276	-
chr10	7829998	7830015	div_pc__p1@KIN__chr10:7829909..7829963,-::	0	-	chr10	7829998	7830015	35	8.6	-
chr10	7829999	7830013	div_pc__p1@KIN__chr10:7829909..7829963,-::	0	-	chr10	7829999	7830013	35	8.68966	-
chr10	7830001	7830012	div_pc__p1@KIN__chr10:7829909..7829963,-::	0	-	chr10	7830001	7830012	35	11.9138	-
chr10	7830001	7830012	div_pc__p1@KIN__chr10:7829909..7829963,-::	0	-	chr10	7830001	7830012	35	12.0244	-
chr10	7830001	7830012	div_pc__p1@KIN__chr10:7829909..7829963,-::	0	-	chr10	7830001	7830012	37	15.0962	-
chr10	7830001	7830015	div_pc__p1@KIN__chr10:7829909..7829963,-::	0	-	chr10	7830001	7830015	56	14.8788	+
chr10	7830029	7830036	div_pc__p1@KIN__chr10:7829909..7829963,-::	0	-	chr10	7830029	7830044	108	14.8182	-
chr10	7830032	7830036	div_pc__p1@KIN__chr10:7829909..7829963,-::	0	-	chr10	7830032	7830047	108	10.1212	+
chr10	7830036	7830044	div_pc__p2@ATP5C1__chr10:7830112..7830121,+::	0	+	chr10	7830029	7830044	108	14.8182	-
chr10	7830036	7830047	div_pc__p2@ATP5C1__chr10:7830112..7830121,+::	0	+	chr10	7830032	7830047	108	10.1212	+
chr10	7830040	7830056	div_pc__p2@ATP5C1__chr10:7830112..7830121,+::	0	+	chr10	7830040	7830056	51	-4.82692	+
chr10	7830087	7830104	div_pc__p2@ATP5C1__chr10:7830112..7830121,+::	0	+	chr10	7830087	7830104	35	7	-
chr10	7830088	7830096	div_pc__p2@ATP5C1__chr10:7830112..7830121,+::	0	+	chr10	7830088	7830096	92	10.7115	+
chr10	7830088	7830099	div_pc__p2@ATP5C1__chr10:7830112..7830121,+::	0	+	chr10	7830088	7830099	64	11.8276	+
chr10	7830088	7830102	div_pc__p2@ATP5C1__chr10:7830112..7830121,+::	0	+	chr10	7830088	7830102	35	9.06897	-
chr10	7830089	7830101	div_pc__p2@ATP5C1__chr10:7830112..7830121,+::	0	+	chr10	7830089	7830101	35	14.5	-
chr10	7830090	7830100	div_pc__p2@ATP5C1__chr10:7830112..7830121,+::	0	+	chr10	7830090	7830100	50	11.8349	-
chr10	7830090	7830101	div_pc__p2@ATP5C1__chr10:7830112..7830121,+::	0	+	chr10	7830090	7830101	35	13.4065	-
chr10	7830090	7830101	div_pc__p2@ATP5C1__chr10:7830112..7830121,+::	0	+	chr10	7830090	7830101	35	14.2414	-
chr10	7830090	7830101	div_pc__p2@ATP5C1__chr10:7830112..7830121,+::	0	+	chr10	7830090	7830101	37	15.2308	-
chr10	7830091	7830101	div_pc__p2@ATP5C1__chr10:7830112..7830121,+::	0	+	chr10	7830091	7830101	34	15.3061	-
chr10	7830091	7830101	div_pc__p2@ATP5C1__chr10:7830112..7830121,+::	0	+	chr10	7830091	7830101	35	13.6122	+
chr10	7830091	7830102	div_pc__p2@ATP5C1__chr10:7830112..7830121,+::	0	+	chr10	7830091	7830102	34	11.6212	-
chr10	7830093	7830107	div_pc__p2@ATP5C1__chr10:7830112..7830121,+::	0	+	chr10	7830093	7830107	35	7.7931	-
chr10	7830096	7830110	div_pc__p2@ATP5C1__chr10:7830112..7830121,+::	0	+	chr10	7830096	7830110	52	8.95918	+
chr10	7830116	7830127	div_pc__p2@ATP5C1__chr10:7830112..7830121,+::	0	+	chr10	7830116	7830127	61	17.4909	-
chr10	7830117	7830128	div_pc__p2@ATP5C1__chr10:7830112..7830121,+::	0	+	chr10	7830117	7830128	61	18.4727	+
chr10	7830122	7830140	div_pc__p2@ATP5C1__chr10:7830112..7830121,+::	0	+	chr10	7830122	7830140	97	8.61538	-
chr10	7830124	7830138	div_pc__p2@ATP5C1__chr10:7830112..7830121,+::	0	+	chr10	7830124	7830138	56	17.2879	+
chr10	7830131	7830146	div_pc__p2@ATP5C1__chr10:7830112..7830121,+::	0	+	chr10	7830131	7830146	12	11.4231	-
chr10	7830132	7830151	div_pc__p2@ATP5C1__chr10:7830112..7830121,+::	0	+	chr10	7830132	7830151	24	11.5968	-
chr10	7830143	7830151	div_pc__p2@ATP5C1__chr10:7830112..7830121,+::	0	+	chr10	7830143	7830153	14	10.3061	-
chr10	78594582	78594591	Enhancer__chr10:78594394-78594663	0	+	chr10	78594580	78594591	35	10.5862	-
chr10	78594582	78594591	Enhancer__chr10:78594394-78594663	0	+	chr10	78594580	78594591	35	12.3333	-
chr10	78594582	78594591	Enhancer__chr10:78594394-78594663	0	+	chr10	78594581	78594591	35	14.0204	+
chr10	78594582	78594592	Enhancer__chr10:78594394-78594663	0	+	chr10	78594577	78594592	35	15.0328	-
chr10	78594582	78594592	Enhancer__chr10:78594394-78594663	0	+	chr10	78594578	78594592	35	8.56897	-
chr10	78594582	78594592	Enhancer__chr10:78594394-78594663	0	+	chr10	78594581	78594592	34	16.0303	-
chr10	78594582	78594593	Enhancer__chr10:78594394-78594663	0	+	chr10	78594575	78594593	36	3.27586	-
chr10	78594582	78594593	Enhancer__chr10:78594394-78594663	0	+	chr10	78594582	78594593	71	12.2414	+
chr10	78594582	78594594	Enhancer__chr10:78594394-78594663	0	+	chr10	78594577	78594594	35	7.03636	-
chr10	78594606	78594614	Enhancer__chr10:78594394-78594663	0	+	chr10	78594606	78594614	201	11.2391	-
chr10	78594607	78594615	Enhancer__chr10:78594394-78594663	0	+	chr10	78594607	78594615	201	10.1712	+
chr10	78594607	78594615	Enhancer__chr10:78594394-78594663	0	+	chr10	78594607	78594615	201	10.5085	+
chr10	78594607	78594615	Enhancer__chr10:78594394-78594663	0	+	chr10	78594607	78594615	201	10.5398	+
chr10	78594607	78594615	Enhancer__chr10:78594394-78594663	0	+	chr10	78594607	78594615	201	10.6786	+
chr10	78594607	78594615	Enhancer__chr10:78594394-78594663	0	+	chr10	78594607	78594615	201	10.8	+
chr10	78594685	78594695	Enhancer__chr10:78594394-78594663	0	+	chr10	78594685	78594695	113	12.1148	-
chr10	78594687	78594695	Enhancer__chr10:78594394-78594663	0	+	chr10	78594687	78594695	112	11.6557	-
chr10	7860402	7860407	protein_coding__p1@TAF3__chr10:7860460..7860497,+::	0	+	chr10	7860393	7860407	57	11.3115	-
chr10	7860402	7860411	protein_coding__p1@TAF3__chr10:7860460..7860497,+::	0	+	chr10	7860396	7860411	37	15.9483	-
chr10	7860402	7860411	protein_coding__p1@TAF3__chr10:7860460..7860497,+::	0	+	chr10	7860400	7860411	37	15.7308	-
chr10	7860402	7860411	protein_coding__p1@TAF3__chr10:7860460..7860497,+::	0	+	chr10	7860401	7860411	34	13.8163	-
chr10	7860402	7860412	protein_coding__p1@TAF3__chr10:7860460..7860497,+::	0	+	chr10	7860398	7860412	35	11.1034	-
chr10	7860402	7860414	protein_coding__p1@TAF3__chr10:7860460..7860497,+::	0	+	chr10	7860397	7860414	35	12.2545	-
chr10	7860446	7860465	protein_coding__p1@TAF3__chr10:7860460..7860497,+::	0	+	chr10	7860446	7860465	24	11.0484	-
chr10	7860462	7860481	protein_coding__p1@TAF3__chr10:7860460..7860497,+::	0	+	chr10	7860462	7860481	58	13.7705	+
chr10	7860463	7860478	protein_coding__p1@TAF3__chr10:7860460..7860497,+::	0	+	chr10	7860463	7860478	48	9.21429	-
chr10	7860466	7860477	protein_coding__p1@TAF3__chr10:7860460..7860497,+::	0	+	chr10	7860466	7860477	63	11.6034	+
chr10	7860466	7860477	protein_coding__p1@TAF3__chr10:7860460..7860497,+::	0	+	chr10	7860466	7860477	64	10.1897	+
chr10	7860467	7860482	protein_coding__p1@TAF3__chr10:7860460..7860497,+::	0	+	chr10	7860467	7860482	37	16.3448	-
chr10	7860468	7860485	protein_coding__p1@TAF3__chr10:7860460..7860497,+::	0	+	chr10	7860468	7860485	35	5.16364	-
chr10	7860471	7860482	protein_coding__p1@TAF3__chr10:7860460..7860497,+::	0	+	chr10	7860471	7860482	37	15.0769	-
chr10	7860487	7860499	protein_coding__p1@TAF3__chr10:7860460..7860497,+::	0	+	chr10	7860487	7860499	119	19.0769	+
chr10	7860489	7860500	protein_coding__p1@TAF3__chr10:7860460..7860497,+::	0	+	chr10	7860489	7860500	120	14.1515	-
chr10	7860508	7860517	protein_coding__p1@TAF3__chr10:7860460..7860497,+::	0	+	chr10	7860508	7860529	31	13.2449	-
chr10	78647731	78647743	antisense__NA__chr10:78647801..78647825,+	0	+	chr10	78647731	78647743	66	8.35366	-
chr10	78647745	78647755	antisense__NA__chr10:78647801..78647825,+	0	+	chr10	78647745	78647755	138	11.1613	-
chr10	78647760	78647770	antisense__NA__chr10:78647801..78647825,+	0	+	chr10	78647760	78647770	112	14.0182	-
chr10	78647761	78647769	antisense__NA__chr10:78647801..78647825,+	0	+	chr10	78647761	78647769	112	11.2787	+
chr10	78647791	78647806	antisense__NA__chr10:78647801..78647825,+	0	+	chr10	78647791	78647806	185	10.4222	+
chr10	78647795	78647806	antisense__NA__chr10:78647801..78647825,+	0	+	chr10	78647795	78647806	185	10.4231	-
chr10	78647815	78647826	antisense__NA__chr10:78647801..78647825,+	0	+	chr10	78647815	78647826	93	10.3333	-
chr10	78647819	78647827	antisense__NA__chr10:78647801..78647825,+	0	+	chr10	78647819	78647827	201	10.4528	+
chr10	79398221	79398230	protein_coding__p7@KCNMA1__chr10:79398250..79398270,-::	0	-	chr10	79398220	79398230	103	12.5857	-
chr10	79398221	79398233	protein_coding__p7@KCNMA1__chr10:79398250..79398270,-::	0	-	chr10	79398220	79398233	103	15.7755	-
chr10	79398223	79398233	protein_coding__p7@KCNMA1__chr10:79398250..79398270,-::	0	-	chr10	79398223	79398233	103	13.1207	+
chr10	79398223	79398233	protein_coding__p7@KCNMA1__chr10:79398250..79398270,-::	0	-	chr10	79398223	79398233	103	14.3714	+
chr10	79398223	79398234	protein_coding__p7@KCNMA1__chr10:79398250..79398270,-::	0	-	chr10	79398223	79398234	103	15.0816	+
chr10	79398223	79398234	protein_coding__p7@KCNMA1__chr10:79398250..79398270,-::	0	-	chr10	79398223	79398234	103	15.102	+
chr10	79398240	79398251	protein_coding__p7@KCNMA1__chr10:79398250..79398270,-::	0	-	chr10	79398240	79398251	61	12.5636	+
chr10	79398266	79398277	protein_coding__p7@KCNMA1__chr10:79398250..79398270,-::	0	-	chr10	79398266	79398277	63	14.7586	+
chr10	79398266	79398277	protein_coding__p7@KCNMA1__chr10:79398250..79398270,-::	0	-	chr10	79398266	79398277	64	16.0172	+
chr10	79398318	79398334	protein_coding__p7@KCNMA1__chr10:79398250..79398270,-::	0	-	chr10	79398318	79398334	32	10.8545	-
chr10	79398321	79398336	protein_coding__p7@KCNMA1__chr10:79398250..79398270,-::	0	-	chr10	79398321	79398336	35	7.32787	-
chr10	79398332	79398336	protein_coding__p7@KCNMA1__chr10:79398250..79398270,-::	0	-	chr10	79398332	79398346	123	9.48276	+
chr10	79405654	79405656	Enhancer__chr10:79405472-79405735	0	+	chr10	79405639	79405656	35	2.81818	-
chr10	79405712	79405722	Enhancer__chr10:79405472-79405735	0	+	chr10	79405712	79405722	131	12.1111	+
chr10	79465273	79465286	Enhancer__chr10:79465060-79465341	0	+	chr10	79465273	79465286	46	11.8333	+
chr10	79465277	79465292	Enhancer__chr10:79465060-79465341	0	+	chr10	79465277	79465292	15	11.8793	-
chr10	79465299	79465310	Enhancer__chr10:79465060-79465341	0	+	chr10	79465299	79465310	71	11.6897	-
chr10	79465335	79465350	Enhancer__chr10:79465060-79465341	0	+	chr10	79465335	79465350	53	7.29213	+
chr10	79465351	79465362	Enhancer__chr10:79465060-79465341	0	+	chr10	79465351	79465362	206	12.4082	+
chr10	79465354	79465364	Enhancer__chr10:79465060-79465341	0	+	chr10	79465354	79465364	196	10.9167	-
chr10	79469976	79469984	Enhancer__chr10:79469822-79470117	0	+	chr10	79469965	79469984	24	13.0806	+
chr10	79469983	79469993	Enhancer__chr10:79469822-79470117	0	+	chr10	79469983	79469993	82	12.7191	-
chr10	79469983	79469993	Enhancer__chr10:79469822-79470117	0	+	chr10	79469983	79469993	82	15.8537	+
chr10	79469985	79469996	Enhancer__chr10:79469822-79470117	0	+	chr10	79469985	79469996	34	13.8485	+
chr10	79469986	79469996	Enhancer__chr10:79469822-79470117	0	+	chr10	79469986	79469996	34	13.2653	+
chr10	79469986	79469996	Enhancer__chr10:79469822-79470117	0	+	chr10	79469986	79469996	35	14.398	-
chr10	79469988	79470002	Enhancer__chr10:79469822-79470117	0	+	chr10	79469988	79470002	48	10.8723	+
chr10	79469988	79470003	Enhancer__chr10:79469822-79470117	0	+	chr10	79469988	79470003	48	11.3714	+
chr10	79469988	79470003	Enhancer__chr10:79469822-79470117	0	+	chr10	79469988	79470003	48	11.9818	+
chr10	79469994	79470005	Enhancer__chr10:79469822-79470117	0	+	chr10	79469994	79470005	145	15.5918	+
chr10	79469994	79470005	Enhancer__chr10:79469822-79470117	0	+	chr10	79469994	79470005	146	11.1636	+
chr10	79469994	79470008	Enhancer__chr10:79469822-79470117	0	+	chr10	79469994	79470008	145	12.7241	+
chr10	79470000	79470010	Enhancer__chr10:79469822-79470117	0	+	chr10	79470000	79470010	131	12.8283	-
chr10	79470000	79470010	Enhancer__chr10:79469822-79470117	0	+	chr10	79470000	79470010	132	11.5306	-
chr10	79470006	79470015	Enhancer__chr10:79469822-79470117	0	+	chr10	79470006	79470015	166	11.8202	+
chr10	79470007	79470015	Enhancer__chr10:79469822-79470117	0	+	chr10	79470007	79470015	165	12.6066	+
chr10	79470007	79470017	Enhancer__chr10:79469822-79470117	0	+	chr10	79470007	79470017	163	10.8966	+
chr10	79470019	79470028	Enhancer__chr10:79469822-79470117	0	+	chr10	79470019	79470028	26	10.6909	-
chr10	79470023	79470038	Enhancer__chr10:79469822-79470117	0	+	chr10	79470023	79470038	53	9.96629	-
chr10	79470028	79470048	Enhancer__chr10:79469822-79470117	0	+	chr10	79470028	79470048	72	6.45872	-
chr10	79470054	79470066	Enhancer__chr10:79469822-79470117	0	+	chr10	79470054	79470066	114	4.58621	+
chr10	79470054	79470066	Enhancer__chr10:79469822-79470117	0	+	chr10	79470054	79470066	114	5.96552	-
chr10	79470054	79470066	Enhancer__chr10:79469822-79470117	0	+	chr10	79470054	79470066	98	4.14754	-
chr10	79470064	79470074	Enhancer__chr10:79469822-79470117	0	+	chr10	79470064	79470074	82	11.7865	-
chr10	79470064	79470074	Enhancer__chr10:79469822-79470117	0	+	chr10	79470064	79470074	82	13.9634	+
chr10	79470081	79470091	Enhancer__chr10:79469822-79470117	0	+	chr10	79470081	79470098	156	9.89474	+
chr10	79470552	79470566	Enhancer__chr10:79470426-79470747	0	+	chr10	79470552	79470566	56	12.3788	+
chr10	79470553	79470564	Enhancer__chr10:79470426-79470747	0	+	chr10	79470553	79470564	55	11.9273	+
chr10	79470573	79470584	Enhancer__chr10:79470426-79470747	0	+	chr10	79470573	79470584	35	10.6379	+
chr10	79470573	79470584	Enhancer__chr10:79470426-79470747	0	+	chr10	79470573	79470584	37	12.5	+
chr10	79470573	79470587	Enhancer__chr10:79470426-79470747	0	+	chr10	79470573	79470587	38	15.0769	+
chr10	79470573	79470588	Enhancer__chr10:79470426-79470747	0	+	chr10	79470573	79470588	37	13.9483	+
chr10	79470574	79470588	Enhancer__chr10:79470426-79470747	0	+	chr10	79470574	79470588	35	8.5	+
chr10	79470575	79470586	Enhancer__chr10:79470426-79470747	0	+	chr10	79470575	79470586	35	12.7586	+
chr10	79470575	79470586	Enhancer__chr10:79470426-79470747	0	+	chr10	79470575	79470586	35	12.8537	+
chr10	79470575	79470587	Enhancer__chr10:79470426-79470747	0	+	chr10	79470575	79470587	35	14.9079	+
chr10	79470576	79470586	Enhancer__chr10:79470426-79470747	0	+	chr10	79470576	79470586	50	13.9817	+
chr10	79470576	79470591	Enhancer__chr10:79470426-79470747	0	+	chr10	79470576	79470591	32	6.03448	+
chr10	79470576	79470592	Enhancer__chr10:79470426-79470747	0	+	chr10	79470576	79470592	32	12.3636	+
chr10	79470578	79470589	Enhancer__chr10:79470426-79470747	0	+	chr10	79470578	79470589	34	10.4697	+
chr10	79470579	79470589	Enhancer__chr10:79470426-79470747	0	+	chr10	79470579	79470589	34	14.7755	+
chr10	79470579	79470589	Enhancer__chr10:79470426-79470747	0	+	chr10	79470579	79470589	35	12.7041	-
chr10	79470579	79470590	Enhancer__chr10:79470426-79470747	0	+	chr10	79470579	79470590	35	14.3659	+
chr10	79470579	79470590	Enhancer__chr10:79470426-79470747	0	+	chr10	79470579	79470590	35	14.6724	+
chr10	79470579	79470590	Enhancer__chr10:79470426-79470747	0	+	chr10	79470579	79470590	37	15.8462	+
chr10	79470579	79470591	Enhancer__chr10:79470426-79470747	0	+	chr10	79470579	79470591	35	12.4079	+
chr10	79470579	79470594	Enhancer__chr10:79470426-79470747	0	+	chr10	79470579	79470594	37	12.7241	+
chr10	79470581	79470592	Enhancer__chr10:79470426-79470747	0	+	chr10	79470581	79470592	35	11.5935	+
chr10	79470581	79470592	Enhancer__chr10:79470426-79470747	0	+	chr10	79470581	79470592	35	12.0517	+
chr10	79470581	79470593	Enhancer__chr10:79470426-79470747	0	+	chr10	79470581	79470593	35	12.9605	+
chr10	79470582	79470592	Enhancer__chr10:79470426-79470747	0	+	chr10	79470582	79470592	50	10.4954	+
chr10	79470600	79470608	Enhancer__chr10:79470426-79470747	0	+	chr10	79470600	79470608	99	12.3846	-
chr10	79470600	79470608	Enhancer__chr10:79470426-79470747	0	+	chr10	79470600	79470608	99	13.5246	-
chr10	79470601	79470608	Enhancer__chr10:79470426-79470747	0	+	chr10	79470601	79470608	99	10.3111	-
chr10	79470643	79470657	Enhancer__chr10:79470426-79470747	0	+	chr10	79470643	79470657	150	11	-
chr10	79470648	79470658	Enhancer__chr10:79470426-79470747	0	+	chr10	79470648	79470659	135	11.0182	+
chr10	79470657	79470658	Enhancer__chr10:79470426-79470747	0	+	chr10	79470657	79470672	214	7.77419	-
chr10	79526020	79526035	Enhancer__chr10:79526031-79526385	0	+	chr10	79526020	79526035	8	14.0962	+
chr10	79526021	79526037	Enhancer__chr10:79526031-79526385	0	+	chr10	79526021	79526037	8	4.14545	+
chr10	79526031	79526041	Enhancer__chr10:79526031-79526385	0	+	chr10	79526031	79526041	104	11.4286	-
chr10	79526031	79526041	Enhancer__chr10:79526031-79526385	0	+	chr10	79526031	79526041	104	11.4423	-
chr10	79526031	79526041	Enhancer__chr10:79526031-79526385	0	+	chr10	79526031	79526041	104	12.5517	-
chr10	79526038	79526052	Enhancer__chr10:79526031-79526385	0	+	chr10	79526038	79526052	133	7.05455	+
chr10	79526038	79526052	Enhancer__chr10:79526031-79526385	0	+	chr10	79526038	79526052	134	13.7324	+
chr10	79526042	79526049	Enhancer__chr10:79526031-79526385	0	+	chr10	79526042	79526049	137	11.2333	+
chr10	79526053	79526063	Enhancer__chr10:79526031-79526385	0	+	chr10	79526053	79526063	132	10.102	-
chr10	79526058	79526068	Enhancer__chr10:79526031-79526385	0	+	chr10	79526058	79526068	103	10.1091	-
chr10	79526067	79526077	Enhancer__chr10:79526031-79526385	0	+	chr10	79526067	79526077	77	12.623	-
chr10	79526068	79526082	Enhancer__chr10:79526031-79526385	0	+	chr10	79526068	79526082	49	7.91803	-
chr10	79526070	79526090	Enhancer__chr10:79526031-79526385	0	+	chr10	79526070	79526090	72	16.055	-
chr10	79526071	79526091	Enhancer__chr10:79526031-79526385	0	+	chr10	79526071	79526091	72	9.23853	-
chr10	79526072	79526084	Enhancer__chr10:79526031-79526385	0	+	chr10	79526072	79526084	35	11.5921	-
chr10	79526072	79526084	Enhancer__chr10:79526031-79526385	0	+	chr10	79526072	79526084	39	10.6774	-
chr10	79526073	79526083	Enhancer__chr10:79526031-79526385	0	+	chr10	79526073	79526083	50	11.3853	-
chr10	79526073	79526093	Enhancer__chr10:79526031-79526385	0	+	chr10	79526073	79526093	72	13.2202	-
chr10	79526074	79526094	Enhancer__chr10:79526031-79526385	0	+	chr10	79526074	79526094	72	8.31193	-
chr10	79526075	79526086	Enhancer__chr10:79526031-79526385	0	+	chr10	79526075	79526086	35	10.7886	-
chr10	79526080	79526094	Enhancer__chr10:79526031-79526385	0	+	chr10	79526080	79526094	35	8.77586	-
chr10	79526080	79526095	Enhancer__chr10:79526031-79526385	0	+	chr10	79526080	79526095	37	13.8621	-
chr10	79526081	79526093	Enhancer__chr10:79526031-79526385	0	+	chr10	79526081	79526093	35	14.9079	-
chr10	79526081	79526095	Enhancer__chr10:79526031-79526385	0	+	chr10	79526081	79526095	38	16.2308	-
chr10	79526082	79526092	Enhancer__chr10:79526031-79526385	0	+	chr10	79526082	79526092	50	13.9817	-
chr10	79526082	79526093	Enhancer__chr10:79526031-79526385	0	+	chr10	79526082	79526093	35	12.7586	-
chr10	79526082	79526093	Enhancer__chr10:79526031-79526385	0	+	chr10	79526082	79526093	35	12.8537	-
chr10	79526082	79526098	Enhancer__chr10:79526031-79526385	0	+	chr10	79526082	79526098	32	10.2364	-
chr10	79526084	79526095	Enhancer__chr10:79526031-79526385	0	+	chr10	79526084	79526095	35	10.5366	-
chr10	79526084	79526095	Enhancer__chr10:79526031-79526385	0	+	chr10	79526084	79526095	35	11.8793	-
chr10	79526084	79526095	Enhancer__chr10:79526031-79526385	0	+	chr10	79526084	79526095	37	13.8269	-
chr10	79526085	79526095	Enhancer__chr10:79526031-79526385	0	+	chr10	79526085	79526095	35	11.1837	+
chr10	79538290	79538291	Enhancer__chr10:79538272-79538371	0	+	chr10	79538276	79538291	206	11.5775	+
chr10	79538294	79538310	Enhancer__chr10:79538272-79538371	0	+	chr10	79538294	79538310	8	7.27273	-
chr10	79538307	79538319	Enhancer__chr10:79538272-79538371	0	+	chr10	79538307	79538319	206	11.53	-
chr10	79538308	79538323	Enhancer__chr10:79538272-79538371	0	+	chr10	79538308	79538323	206	12.0408	-
chr10	79538318	79538333	Enhancer__chr10:79538272-79538371	0	+	chr10	79538318	79538333	197	11.1389	+
chr10	79538331	79538341	Enhancer__chr10:79538272-79538371	0	+	chr10	79538331	79538341	132	11.551	-
chr10	79538360	79538373	Enhancer__chr10:79538272-79538371	0	+	chr10	79538360	79538373	103	9.24286	+
chr10	79538362	79538371	Enhancer__chr10:79538272-79538371	0	+	chr10	79538362	79538371	101	12.0465	+
chr10	79538362	79538372	Enhancer__chr10:79538272-79538371	0	+	chr10	79538362	79538372	104	11.9138	-
chr10	79538362	79538372	Enhancer__chr10:79538272-79538371	0	+	chr10	79538362	79538372	104	12.6557	-
chr10	79538362	79538372	Enhancer__chr10:79538272-79538371	0	+	chr10	79538362	79538372	104	12.8776	-
chr10	79538362	79538372	Enhancer__chr10:79538272-79538371	0	+	chr10	79538362	79538372	104	13.7308	-
chr10	79538368	79538379	Enhancer__chr10:79538272-79538371	0	+	chr10	79538368	79538379	175	14.3061	-
chr10	79538374	79538382	Enhancer__chr10:79538272-79538371	0	+	chr10	79538374	79538382	201	10.7	+
chr10	79538374	79538382	Enhancer__chr10:79538272-79538371	0	+	chr10	79538374	79538382	201	10.717	+
chr10	79538374	79538382	Enhancer__chr10:79538272-79538371	0	+	chr10	79538374	79538382	201	10.8929	+
chr10	79538374	79538382	Enhancer__chr10:79538272-79538371	0	+	chr10	79538374	79538382	201	10.9322	+
chr10	79538374	79538382	Enhancer__chr10:79538272-79538371	0	+	chr10	79538374	79538382	201	11	+
chr10	79538374	79538382	Enhancer__chr10:79538272-79538371	0	+	chr10	79538374	79538382	201	11.0909	+
chr10	79538374	79538382	Enhancer__chr10:79538272-79538371	0	+	chr10	79538374	79538382	201	11.5094	+
chr10	79538396	79538405	Enhancer__chr10:79538272-79538371	0	+	chr10	79538396	79538416	155	6.52222	+
chr10	79538398	79538405	Enhancer__chr10:79538272-79538371	0	+	chr10	79538398	79538412	117	14.3902	+
chr10	79542505	79542507	intergenic__p1@ENST00000434097__chr10:79542571..79542591,+::	0	+	chr10	79542495	79542507	119	16.4231	-
chr10	79542533	79542546	intergenic__p1@ENST00000434097__chr10:79542571..79542591,+::	0	+	chr10	79542533	79542546	126	11.4	+
chr10	79542533	79542546	intergenic__p1@ENST00000434097__chr10:79542571..79542591,+::	0	+	chr10	79542533	79542546	126	6.42623	+
chr10	79542537	79542550	intergenic__p1@ENST00000434097__chr10:79542571..79542591,+::	0	+	chr10	79542537	79542550	178	17.8367	+
chr10	79542538	79542551	intergenic__p1@ENST00000434097__chr10:79542571..79542591,+::	0	+	chr10	79542538	79542551	181	10.1311	+
chr10	79542538	79542552	intergenic__p1@ENST00000434097__chr10:79542571..79542591,+::	0	+	chr10	79542538	79542552	179	10.2714	+
chr10	79542538	79542552	intergenic__p1@ENST00000434097__chr10:79542571..79542591,+::	0	+	chr10	79542538	79542552	180	4.75758	-
chr10	79542539	79542551	intergenic__p1@ENST00000434097__chr10:79542571..79542591,+::	0	+	chr10	79542539	79542551	179	12.5091	-
chr10	79542548	79542561	intergenic__p1@ENST00000434097__chr10:79542571..79542591,+::	0	+	chr10	79542548	79542561	178	15.8571	+
chr10	79542549	79542562	intergenic__p1@ENST00000434097__chr10:79542571..79542591,+::	0	+	chr10	79542549	79542562	181	9.2459	+
chr10	79542552	79542563	intergenic__p1@ENST00000434097__chr10:79542571..79542591,+::	0	+	chr10	79542552	79542563	200	10.6383	-
chr10	79542572	79542583	intergenic__p1@ENST00000434097__chr10:79542571..79542591,+::	0	+	chr10	79542572	79542583	55	12.5273	+
chr10	79542586	79542604	intergenic__p1@ENST00000434097__chr10:79542571..79542591,+::	0	+	chr10	79542586	79542604	5	-11.5152	-
chr10	79542588	79542601	intergenic__p1@ENST00000434097__chr10:79542571..79542591,+::	0	+	chr10	79542588	79542601	200	16.0323	+
chr10	79542589	79542600	intergenic__p1@ENST00000434097__chr10:79542571..79542591,+::	0	+	chr10	79542589	79542600	200	11.8936	+
chr10	79542592	79542603	intergenic__p1@ENST00000434097__chr10:79542571..79542591,+::	0	+	chr10	79542592	79542603	208	11.5962	+
chr10	79542595	79542608	intergenic__p1@ENST00000434097__chr10:79542571..79542591,+::	0	+	chr10	79542595	79542608	95	18.1148	+
chr10	79542595	79542610	intergenic__p1@ENST00000434097__chr10:79542571..79542591,+::	0	+	chr10	79542595	79542610	94	16.1803	+
chr10	79542596	79542609	intergenic__p1@ENST00000434097__chr10:79542571..79542591,+::	0	+	chr10	79542596	79542609	103	11.7755	-
chr10	79542599	79542608	intergenic__p1@ENST00000434097__chr10:79542571..79542591,+::	0	+	chr10	79542599	79542608	101	12.907	+
chr10	79542599	79542609	intergenic__p1@ENST00000434097__chr10:79542571..79542591,+::	0	+	chr10	79542599	79542609	103	11.3793	-
chr10	79542599	79542609	intergenic__p1@ENST00000434097__chr10:79542571..79542591,+::	0	+	chr10	79542599	79542609	104	12.9016	-
chr10	79542599	79542609	intergenic__p1@ENST00000434097__chr10:79542571..79542591,+::	0	+	chr10	79542599	79542609	104	13.2308	-
chr10	79542599	79542609	intergenic__p1@ENST00000434097__chr10:79542571..79542591,+::	0	+	chr10	79542599	79542609	104	14.102	-
chr10	79542599	79542610	intergenic__p1@ENST00000434097__chr10:79542571..79542591,+::	0	+	chr10	79542599	79542610	103	13.2653	+
chr10	79542599	79542610	intergenic__p1@ENST00000434097__chr10:79542571..79542591,+::	0	+	chr10	79542599	79542610	103	13.3061	+
chr10	79542601	79542610	intergenic__p1@ENST00000434097__chr10:79542571..79542591,+::	0	+	chr10	79542601	79542610	100	14.0182	-
chr10	79542613	79542620	intergenic__p1@ENST00000434097__chr10:79542571..79542591,+::	0	+	chr10	79542613	79542624	188	12.8448	-
chr10	79545594	79545598	Enhancer__chr10:79545596-79545879	0	+	chr10	79545584	79545598	180	1.15152	+
chr10	79545594	79545603	Enhancer__chr10:79545596-79545879	0	+	chr10	79545593	79545603	121	8.62195	+
chr10	79545594	79545604	Enhancer__chr10:79545596-79545879	0	+	chr10	79545594	79545604	79	11.3407	+
chr10	79545594	79545604	Enhancer__chr10:79545596-79545879	0	+	chr10	79545594	79545604	79	13.3387	+
chr10	79545594	79545604	Enhancer__chr10:79545596-79545879	0	+	chr10	79545594	79545604	79	14.7931	+
chr10	79545594	79545604	Enhancer__chr10:79545596-79545879	0	+	chr10	79545594	79545604	79	15.0517	+
chr10	79545594	79545604	Enhancer__chr10:79545596-79545879	0	+	chr10	79545594	79545604	79	15.1346	+
chr10	79545594	79545604	Enhancer__chr10:79545596-79545879	0	+	chr10	79545594	79545604	79	15.6818	+
chr10	79545594	79545604	Enhancer__chr10:79545596-79545879	0	+	chr10	79545594	79545604	80	13.1034	+
chr10	79545594	79545604	Enhancer__chr10:79545596-79545879	0	+	chr10	79545594	79545604	81	12.7121	+
chr10	79545594	79545605	Enhancer__chr10:79545596-79545879	0	+	chr10	79545593	79545605	79	14.3273	+
chr10	79545595	79545603	Enhancer__chr10:79545596-79545879	0	+	chr10	79545595	79545603	78	12.4918	+
chr10	79545601	79545609	Enhancer__chr10:79545596-79545879	0	+	chr10	79545601	79545609	99	11.1923	-
chr10	79545601	79545609	Enhancer__chr10:79545596-79545879	0	+	chr10	79545601	79545609	99	11.9016	-
chr10	79545614	79545628	Enhancer__chr10:79545596-79545879	0	+	chr10	79545614	79545628	117	6.73171	-
chr10	79545619	79545635	Enhancer__chr10:79545596-79545879	0	+	chr10	79545619	79545635	2	4.01639	+
chr10	79545638	79545657	Enhancer__chr10:79545596-79545879	0	+	chr10	79545638	79545657	58	8.47541	-
chr10	79545697	79545709	Enhancer__chr10:79545596-79545879	0	+	chr10	79545697	79545712	53	6.65169	+
chr10	79545698	79545709	Enhancer__chr10:79545596-79545879	0	+	chr10	79545698	79545712	57	9.65574	-
chr10	79545698	79545709	Enhancer__chr10:79545596-79545879	0	+	chr10	79545698	79545713	53	9.49438	+
chr10	79626565	79626576	protein_coding__NA__chr10:79626622..79626656,+::	0	+	chr10	79626565	79626576	135	10.9455	-
chr10	79626565	79626577	protein_coding__NA__chr10:79626622..79626656,+::	0	+	chr10	79626565	79626577	135	8.94545	-
chr10	79626565	79626577	protein_coding__NA__chr10:79626622..79626656,+::	0	+	chr10	79626565	79626577	135	9.59016	-
chr10	79626565	79626583	protein_coding__NA__chr10:79626622..79626656,+::	0	+	chr10	79626565	79626583	184	11.3293	+
chr10	79626571	79626579	protein_coding__NA__chr10:79626622..79626656,+::	0	+	chr10	79626571	79626579	202	12.1475	-
chr10	79626571	79626586	protein_coding__NA__chr10:79626622..79626656,+::	0	+	chr10	79626571	79626586	184	17.3846	-
chr10	79626574	79626584	protein_coding__NA__chr10:79626622..79626656,+::	0	+	chr10	79626574	79626584	213	11.0323	+
chr10	79626587	79626603	protein_coding__NA__chr10:79626622..79626656,+::	0	+	chr10	79626587	79626603	32	9.78182	-
chr10	79626588	79626603	protein_coding__NA__chr10:79626622..79626656,+::	0	+	chr10	79626588	79626603	32	8.51724	-
chr10	79626590	79626601	protein_coding__NA__chr10:79626622..79626656,+::	0	+	chr10	79626590	79626601	33	11.4138	-
chr10	79626621	79626631	protein_coding__NA__chr10:79626622..79626656,+::	0	+	chr10	79626621	79626631	163	12.1897	-
chr10	79626621	79626631	protein_coding__NA__chr10:79626622..79626656,+::	0	+	chr10	79626621	79626631	163	15.2	-
chr10	79626622	79626631	protein_coding__NA__chr10:79626622..79626656,+::	0	+	chr10	79626622	79626631	192	11.1341	-
chr10	79626623	79626631	protein_coding__NA__chr10:79626622..79626656,+::	0	+	chr10	79626623	79626631	165	13.0984	-
chr10	79626623	79626632	protein_coding__NA__chr10:79626622..79626656,+::	0	+	chr10	79626623	79626632	166	12	-
chr10	79686480	79686492	div_pc__p1@DLG5__chr10:79686483..79686527,-	0	-	chr10	79686480	79686492	119	17.3462	-
chr10	79686495	79686510	div_pc__p1@DLG5__chr10:79686483..79686527,-	0	-	chr10	79686495	79686510	32	7.48276	-
chr10	79686497	79686508	div_pc__p1@DLG5__chr10:79686483..79686527,-	0	-	chr10	79686497	79686508	33	9.06897	-
chr10	79686497	79686511	div_pc__p1@DLG5__chr10:79686483..79686527,-	0	-	chr10	79686497	79686511	38	14.5	-
chr10	79686512	79686533	div_pc__p1@DLG5__chr10:79686483..79686527,-	0	-	chr10	79686512	79686533	130	19.9796	+
chr10	79686515	79686529	div_pc__p1@DLG5__chr10:79686483..79686527,-	0	-	chr10	79686515	79686529	38	13.2692	-
chr10	79686518	79686532	div_pc__p1@DLG5__chr10:79686483..79686527,-	0	-	chr10	79686518	79686532	38	13.6731	-
chr10	79686518	79686539	div_pc__p1@DLG5__chr10:79686483..79686527,-	0	-	chr10	79686518	79686539	130	25.2653	+
chr10	79686521	79686542	div_pc__p1@DLG5__chr10:79686483..79686527,-	0	-	chr10	79686521	79686542	130	24.3469	+
chr10	79686524	79686545	div_pc__p1@DLG5__chr10:79686483..79686527,-	0	-	chr10	79686524	79686545	130	21.9388	+
chr10	79686527	79686548	div_pc__p1@DLG5__chr10:79686483..79686527,-	0	-	chr10	79686527	79686548	130	19.0408	+
chr10	79686533	79686554	div_pc__p1@DLG5__chr10:79686483..79686527,-	0	-	chr10	79686533	79686554	130	24.8367	+
chr10	79686539	79686560	div_pc__p1@DLG5__chr10:79686483..79686527,-	0	-	chr10	79686539	79686560	130	19.7959	+
chr10	79686542	79686563	div_pc__p1@DLG5__chr10:79686483..79686527,-	0	-	chr10	79686542	79686563	130	21.7959	+
chr10	79686543	79686558	div_pc__p1@DLG5__chr10:79686483..79686527,-	0	-	chr10	79686543	79686558	32	5.74138	-
chr10	79686544	79686559	div_pc__p1@DLG5__chr10:79686483..79686527,-	0	-	chr10	79686544	79686559	37	15.0345	-
chr10	79686545	79686559	div_pc__p1@DLG5__chr10:79686483..79686527,-	0	-	chr10	79686545	79686559	38	16.9808	-
chr10	79686545	79686566	div_pc__p1@DLG5__chr10:79686483..79686527,-	0	-	chr10	79686545	79686566	130	19.8367	+
chr10	79686548	79686562	div_pc__p1@DLG5__chr10:79686483..79686527,-	0	-	chr10	79686548	79686562	38	12.9808	-
chr10	79686549	79686564	div_pc__p1@DLG5__chr10:79686483..79686527,-	0	-	chr10	79686549	79686564	32	6.51724	-
chr10	79686550	79686562	div_pc__p1@DLG5__chr10:79686483..79686527,-	0	-	chr10	79686550	79686562	60	10.2727	-
chr10	79686551	79686565	div_pc__p1@DLG5__chr10:79686483..79686527,-	0	-	chr10	79686551	79686565	38	16.5769	-
chr10	79686579	79686591	div_pc__p1@DLG5__chr10:79686483..79686527,-	0	-	chr10	79686579	79686591	55	12.8061	+
chr10	79686579	79686591	div_pc__p1@DLG5__chr10:79686483..79686527,-	0	-	chr10	79686579	79686591	55	12.8182	+
chr10	79686585	79686592	div_pc__p1@DLG5__chr10:79686483..79686527,-	0	-	chr10	79686585	79686599	56	13.2273	-
chr10	79686611	79686612	div_lnc__NA__chr10:79686691..79686698,+	0	+	chr10	79686601	79686612	61	11.8909	-
chr10	79686611	79686621	div_lnc__NA__chr10:79686691..79686698,+	0	+	chr10	79686611	79686621	34	14.2041	+
chr10	79686611	79686622	div_lnc__NA__chr10:79686691..79686698,+	0	+	chr10	79686611	79686622	35	13.5122	+
chr10	79686611	79686622	div_lnc__NA__chr10:79686691..79686698,+	0	+	chr10	79686611	79686622	35	14.3621	+
chr10	79686611	79686622	div_lnc__NA__chr10:79686691..79686698,+	0	+	chr10	79686611	79686622	37	16.8654	+
chr10	79686611	79686623	div_lnc__NA__chr10:79686691..79686698,+	0	+	chr10	79686611	79686623	35	13.4079	+
chr10	79686611	79686624	div_lnc__NA__chr10:79686691..79686698,+	0	+	chr10	79686610	79686624	52	8.62245	-
chr10	79686611	79686625	div_lnc__NA__chr10:79686691..79686698,+	0	+	chr10	79686611	79686625	38	18.5385	+
chr10	79686611	79686626	div_lnc__NA__chr10:79686691..79686698,+	0	+	chr10	79686611	79686626	37	14.8966	+
chr10	79686611	79686631	div_lnc__NA__chr10:79686691..79686698,+	0	+	chr10	79686610	79686631	130	22.0816	-
chr10	79686612	79686627	div_lnc__NA__chr10:79686691..79686698,+	0	+	chr10	79686612	79686627	32	6.01724	+
chr10	79686616	79686630	div_lnc__NA__chr10:79686691..79686698,+	0	+	chr10	79686616	79686630	52	11.1327	-
chr10	79686623	79686635	div_lnc__NA__chr10:79686691..79686698,+	0	+	chr10	79686623	79686635	60	12.7424	+
chr10	79686629	79686640	div_lnc__NA__chr10:79686691..79686698,+	0	+	chr10	79686629	79686640	61	10.8909	+
chr10	79686630	79686640	div_lnc__NA__chr10:79686691..79686698,+	0	+	chr10	79686630	79686640	108	10.75	-
chr10	79686630	79686640	div_lnc__NA__chr10:79686691..79686698,+	0	+	chr10	79686630	79686640	114	9.74126	+
chr10	79686641	79686656	div_lnc__NA__chr10:79686691..79686698,+	0	+	chr10	79686641	79686656	108	13.7424	-
chr10	79686675	79686685	div_lnc__NA__chr10:79686691..79686698,+	0	+	chr10	79686675	79686685	108	10.6694	-
chr10	79686675	79686685	div_lnc__NA__chr10:79686691..79686698,+	0	+	chr10	79686675	79686685	114	9.88112	+
chr10	79686680	79686694	div_lnc__NA__chr10:79686691..79686698,+	0	+	chr10	79686680	79686694	38	14.6923	+
chr10	79686705	79686719	div_lnc__NA__chr10:79686691..79686698,+	0	+	chr10	79686705	79686719	57	9.62295	+
chr10	79731176	79731191	Enhancer__chr10:79731077-79731252	0	+	chr10	79731176	79731191	197	17.4915	-
chr10	79731177	79731189	Enhancer__chr10:79731077-79731252	0	+	chr10	79731177	79731189	197	18.6909	-
chr10	79731177	79731189	Enhancer__chr10:79731077-79731252	0	+	chr10	79731177	79731189	197	19.2182	-
chr10	79731177	79731189	Enhancer__chr10:79731077-79731252	0	+	chr10	79731177	79731189	197	19.2903	-
chr10	79731190	79731200	Enhancer__chr10:79731077-79731252	0	+	chr10	79731190	79731200	112	14.4364	-
chr10	79731190	79731201	Enhancer__chr10:79731077-79731252	0	+	chr10	79731190	79731201	110	12.7347	-
chr10	79731201	79731217	Enhancer__chr10:79731077-79731252	0	+	chr10	79731201	79731217	73	0.0689655	+
chr10	79731217	79731227	Enhancer__chr10:79731077-79731252	0	+	chr10	79731217	79731227	136	10.8182	+
chr10	79731218	79731225	Enhancer__chr10:79731077-79731252	0	+	chr10	79731218	79731225	136	12.2022	+
chr10	79731247	79731255	Enhancer__chr10:79731077-79731252	0	+	chr10	79731247	79731255	87	11.3571	+
chr10	79731267	79731282	Enhancer__chr10:79731077-79731252	0	+	chr10	79731267	79731282	206	13.2676	+
chr10	79731267	79731284	Enhancer__chr10:79731077-79731252	0	+	chr10	79731267	79731284	206	11.1688	+
chr10	79731267	79731284	Enhancer__chr10:79731077-79731252	0	+	chr10	79731267	79731284	206	12.2078	+
chr10	79731270	79731281	Enhancer__chr10:79731077-79731252	0	+	chr10	79731270	79731281	206	15.6061	+
chr10	79731271	79731282	Enhancer__chr10:79731077-79731252	0	+	chr10	79731271	79731282	205	14.569	-
chr10	79731272	79731279	Enhancer__chr10:79731077-79731252	0	+	chr10	79731272	79731279	205	12.9808	+
chr10	79731272	79731279	Enhancer__chr10:79731077-79731252	0	+	chr10	79731272	79731279	206	11.4237	+
chr10	79731272	79731279	Enhancer__chr10:79731077-79731252	0	+	chr10	79731272	79731279	206	12	+
chr10	79731272	79731279	Enhancer__chr10:79731077-79731252	0	+	chr10	79731272	79731279	206	12.4364	+
chr10	79731272	79731279	Enhancer__chr10:79731077-79731252	0	+	chr10	79731272	79731279	206	12.9455	+
chr10	79731272	79731279	Enhancer__chr10:79731077-79731252	0	+	chr10	79731272	79731279	207	11.3611	+
chr10	79731272	79731280	Enhancer__chr10:79731077-79731252	0	+	chr10	79731272	79731280	205	11.5	+
chr10	79731272	79731280	Enhancer__chr10:79731077-79731252	0	+	chr10	79731272	79731280	206	12.4	+
chr10	79789263	79789276	protein_coding__p1@POLR3A__chr10:79789245..79789284,-::	0	-	chr10	79789263	79789276	103	9.67143	-
chr10	79789264	79789274	protein_coding__p1@POLR3A__chr10:79789245..79789284,-::	0	-	chr10	79789264	79789274	103	10.9138	+
chr10	79789299	79789311	protein_coding__p1@POLR3A__chr10:79789245..79789284,-::	0	-	chr10	79789299	79789311	114	3.68966	+
chr10	79789300	79789308	protein_coding__p1@POLR3A__chr10:79789245..79789284,-::	0	-	chr10	79789300	79789308	112	12.8689	+
chr10	79789300	79789310	protein_coding__p1@POLR3A__chr10:79789245..79789284,-::	0	-	chr10	79789300	79789310	112	11.3333	-
chr10	79789300	79789310	protein_coding__p1@POLR3A__chr10:79789245..79789284,-::	0	-	chr10	79789300	79789310	112	12.303	+
chr10	79789300	79789310	protein_coding__p1@POLR3A__chr10:79789245..79789284,-::	0	-	chr10	79789300	79789310	112	13.0962	+
chr10	79789300	79789310	protein_coding__p1@POLR3A__chr10:79789245..79789284,-::	0	-	chr10	79789300	79789310	112	13.8361	+
chr10	79789300	79789310	protein_coding__p1@POLR3A__chr10:79789245..79789284,-::	0	-	chr10	79789300	79789310	114	10.5455	+
chr10	79789300	79789310	protein_coding__p1@POLR3A__chr10:79789245..79789284,-::	0	-	chr10	79789300	79789310	114	12.2241	-
chr10	79789300	79789310	protein_coding__p1@POLR3A__chr10:79789245..79789284,-::	0	-	chr10	79789300	79789310	114	13.2727	+
chr10	79789300	79789311	protein_coding__p1@POLR3A__chr10:79789245..79789284,-::	0	-	chr10	79789300	79789311	109	12.7755	+
chr10	79789301	79789309	protein_coding__p1@POLR3A__chr10:79789245..79789284,-::	0	-	chr10	79789301	79789309	110	12.623	-
chr10	79789301	79789309	protein_coding__p1@POLR3A__chr10:79789245..79789284,-::	0	-	chr10	79789301	79789309	110	13.4262	+
chr10	79789301	79789310	protein_coding__p1@POLR3A__chr10:79789245..79789284,-::	0	-	chr10	79789301	79789310	106	13.6404	-
chr10	79789301	79789311	protein_coding__p1@POLR3A__chr10:79789245..79789284,-::	0	-	chr10	79789301	79789311	112	12.5091	+
chr10	79789301	79789314	protein_coding__p1@POLR3A__chr10:79789245..79789284,-::	0	-	chr10	79789301	79789314	115	11.9206	-
chr10	79789307	79789328	protein_coding__p1@POLR3A__chr10:79789245..79789284,-::	0	-	chr10	79789307	79789328	140	9.95161	+
chr10	79789308	79789319	protein_coding__p1@POLR3A__chr10:79789245..79789284,-::	0	-	chr10	79789308	79789319	135	10.0984	-
chr10	79789309	79789320	protein_coding__p1@POLR3A__chr10:79789245..79789284,-::	0	-	chr10	79789309	79789320	135	11.3273	+
chr10	79789310	79789320	protein_coding__p1@POLR3A__chr10:79789245..79789284,-::	0	-	chr10	79789310	79789320	135	11.25	-
chr10	79789310	79789321	protein_coding__p1@POLR3A__chr10:79789245..79789284,-::	0	-	chr10	79789310	79789321	135	10.9273	-
chr10	79789313	79789320	protein_coding__p1@POLR3A__chr10:79789245..79789284,-::	0	-	chr10	79789313	79789320	137	11.2333	-
chr10	79789314	79789325	protein_coding__p1@POLR3A__chr10:79789245..79789284,-::	0	-	chr10	79789314	79789325	135	11.5738	-
chr10	79789315	79789326	protein_coding__p1@POLR3A__chr10:79789245..79789284,-::	0	-	chr10	79789315	79789326	135	11.5273	+
chr10	79789316	79789326	protein_coding__p1@POLR3A__chr10:79789245..79789284,-::	0	-	chr10	79789316	79789326	135	11.1923	-
chr10	79789326	79789341	protein_coding__p1@POLR3A__chr10:79789245..79789284,-::	0	-	chr10	79789326	79789341	32	6.27586	+
chr10	79789326	79789342	protein_coding__p1@POLR3A__chr10:79789245..79789284,-::	0	-	chr10	79789326	79789342	32	10.1091	+
chr10	79789327	79789338	protein_coding__p1@POLR3A__chr10:79789245..79789284,-::	0	-	chr10	79789327	79789338	61	9.29091	-
chr10	79789328	79789339	protein_coding__p1@POLR3A__chr10:79789245..79789284,-::	0	-	chr10	79789328	79789339	33	9.7069	+
chr10	79789344	79789351	protein_coding__p1@POLR3A__chr10:79789245..79789284,-::	0	-	chr10	79789344	79789351	99	10.3111	-
chr10	79793540	79793554	protein_coding__p1@RPS24__chr10:79793612..79793631,+::	0	+	chr10	79793540	79793554	35	8.63793	+
chr10	79793542	79793557	protein_coding__p1@RPS24__chr10:79793612..79793631,+::	0	+	chr10	79793542	79793557	32	10.7759	+
chr10	79793542	79793558	protein_coding__p1@RPS24__chr10:79793612..79793631,+::	0	+	chr10	79793542	79793558	32	12.9091	+
chr10	79793543	79793554	protein_coding__p1@RPS24__chr10:79793612..79793631,+::	0	+	chr10	79793543	79793554	61	10.4	-
chr10	79793544	79793555	protein_coding__p1@RPS24__chr10:79793612..79793631,+::	0	+	chr10	79793544	79793555	33	13.7069	+
chr10	79793544	79793556	protein_coding__p1@RPS24__chr10:79793612..79793631,+::	0	+	chr10	79793544	79793556	41	9.84483	+
chr10	79793544	79793561	protein_coding__p1@RPS24__chr10:79793612..79793631,+::	0	+	chr10	79793544	79793561	35	8.69091	+
chr10	79793546	79793557	protein_coding__p1@RPS24__chr10:79793612..79793631,+::	0	+	chr10	79793546	79793557	34	10.9091	+
chr10	79793546	79793560	protein_coding__p1@RPS24__chr10:79793612..79793631,+::	0	+	chr10	79793546	79793560	35	14.931	+
chr10	79793546	79793561	protein_coding__p1@RPS24__chr10:79793612..79793631,+::	0	+	chr10	79793546	79793561	35	12.1311	+
chr10	79793547	79793557	protein_coding__p1@RPS24__chr10:79793612..79793631,+::	0	+	chr10	79793547	79793557	34	13.3673	+
chr10	79793547	79793558	protein_coding__p1@RPS24__chr10:79793612..79793631,+::	0	+	chr10	79793547	79793558	35	17.0407	+
chr10	79793547	79793558	protein_coding__p1@RPS24__chr10:79793612..79793631,+::	0	+	chr10	79793547	79793558	35	17.6897	+
chr10	79793547	79793559	protein_coding__p1@RPS24__chr10:79793612..79793631,+::	0	+	chr10	79793547	79793559	35	16.1184	+
chr10	79793547	79793561	protein_coding__p1@RPS24__chr10:79793612..79793631,+::	0	+	chr10	79793547	79793561	38	16.1731	+
chr10	79793548	79793563	protein_coding__p1@RPS24__chr10:79793612..79793631,+::	0	+	chr10	79793548	79793563	32	12.8793	+
chr10	79793548	79793564	protein_coding__p1@RPS24__chr10:79793612..79793631,+::	0	+	chr10	79793548	79793564	32	10.1091	+
chr10	79793550	79793561	protein_coding__p1@RPS24__chr10:79793612..79793631,+::	0	+	chr10	79793550	79793561	33	9.27586	+
chr10	79793563	79793584	protein_coding__p1@RPS24__chr10:79793612..79793631,+::	0	+	chr10	79793563	79793584	31	7.56122	-
chr10	79793590	79793608	protein_coding__p1@RPS24__chr10:79793612..79793631,+::	0	+	chr10	79793590	79793608	184	10.0976	+
chr10	79793596	79793611	protein_coding__p1@RPS24__chr10:79793612..79793631,+::	0	+	chr10	79793596	79793611	184	10.2692	-
chr10	79793649	79793655	protein_coding__p1@RPS24__chr10:79793612..79793631,+::	0	+	chr10	79793649	79793660	120	13.0606	+
chr10	79822404	79822409	Enhancer__chr10:79822421-79822811	0	+	chr10	79822388	79822409	140	9.79032	+
chr10	79822416	79822431	Enhancer__chr10:79822421-79822811	0	+	chr10	79822416	79822431	206	13.0141	+
chr10	79822460	79822473	Enhancer__chr10:79822421-79822811	0	+	chr10	79822460	79822473	95	9.81967	-
chr10	79936605	79936619	Enhancer__chr10:79936474-79936839	0	+	chr10	79936605	79936619	123	11.4138	-
chr10	79936620	79936634	Enhancer__chr10:79936474-79936839	0	+	chr10	79936620	79936634	222	10.0778	+
chr10	79936624	79936641	Enhancer__chr10:79936474-79936839	0	+	chr10	79936624	79936641	204	7.61818	+
chr10	79936627	79936643	Enhancer__chr10:79936474-79936839	0	+	chr10	79936627	79936643	73	2.41379	+
chr10	79936630	79936646	Enhancer__chr10:79936474-79936839	0	+	chr10	79936630	79936646	161	-13.9848	+
chr10	79936631	79936646	Enhancer__chr10:79936474-79936839	0	+	chr10	79936631	79936646	160	-7.51429	-
chr10	79936631	79936646	Enhancer__chr10:79936474-79936839	0	+	chr10	79936631	79936646	160	8.81633	-
chr10	79936631	79936646	Enhancer__chr10:79936474-79936839	0	+	chr10	79936631	79936646	162	3.93103	+
chr10	79936631	79936647	Enhancer__chr10:79936474-79936839	0	+	chr10	79936631	79936647	161	1.40909	-
chr10	79936638	79936646	Enhancer__chr10:79936474-79936839	0	+	chr10	79936638	79936646	165	13.6721	+
chr10	79936638	79936647	Enhancer__chr10:79936474-79936839	0	+	chr10	79936638	79936647	192	13.7927	+
chr10	79936638	79936648	Enhancer__chr10:79936474-79936839	0	+	chr10	79936638	79936648	163	11.9	+
chr10	79936650	79936665	Enhancer__chr10:79936474-79936839	0	+	chr10	79936650	79936665	8	10.25	+
chr10	79936653	79936665	Enhancer__chr10:79936474-79936839	0	+	chr10	79936653	79936665	59	11.7449	+
chr10	79936700	79936714	Enhancer__chr10:79936474-79936839	0	+	chr10	79936700	79936714	56	13.0303	-
chr10	79979576	79979578	Enhancer__chr10:79979357-79979662	0	+	chr10	79979563	79979578	184	17.5192	+
chr10	79979576	79979578	Enhancer__chr10:79979357-79979662	0	+	chr10	79979570	79979578	202	12.1475	+
chr10	79979576	79979579	Enhancer__chr10:79979357-79979662	0	+	chr10	79979569	79979579	201	10.4746	+
chr10	79979576	79979584	Enhancer__chr10:79979357-79979662	0	+	chr10	79979566	79979584	184	25.2439	-
chr10	79979576	79979584	Enhancer__chr10:79979357-79979662	0	+	chr10	79979569	79979584	185	11.4222	+
chr10	79979576	79979586	Enhancer__chr10:79979357-79979662	0	+	chr10	79979568	79979586	185	11.2444	+
chr10	79979587	79979602	Enhancer__chr10:79979357-79979662	0	+	chr10	79979587	79979602	184	19.5962	+
chr10	79979590	79979608	Enhancer__chr10:79979357-79979662	0	+	chr10	79979590	79979608	184	22.9878	-
chr10	79979592	79979610	Enhancer__chr10:79979357-79979662	0	+	chr10	79979592	79979610	185	10.3778	+
chr10	79979593	79979603	Enhancer__chr10:79979357-79979662	0	+	chr10	79979593	79979603	201	10.4746	+
chr10	79979594	79979602	Enhancer__chr10:79979357-79979662	0	+	chr10	79979594	79979602	202	12.1475	+
chr10	79979597	79979611	Enhancer__chr10:79979357-79979662	0	+	chr10	79979597	79979611	48	5.25532	-
chr10	79979600	79979611	Enhancer__chr10:79979357-79979662	0	+	chr10	79979600	79979611	135	11.2545	+
chr10	79979603	79979618	Enhancer__chr10:79979357-79979662	0	+	chr10	79979603	79979618	32	5.94828	-
chr10	79979604	79979619	Enhancer__chr10:79979357-79979662	0	+	chr10	79979604	79979619	37	14.3276	-
chr10	79979605	79979619	Enhancer__chr10:79979357-79979662	0	+	chr10	79979605	79979619	38	14.3269	-
chr10	79979605	79979622	Enhancer__chr10:79979357-79979662	0	+	chr10	79979605	79979622	35	13.3273	-
chr10	79979606	79979620	Enhancer__chr10:79979357-79979662	0	+	chr10	79979606	79979620	35	11.4138	-
chr10	79979607	79979616	Enhancer__chr10:79979357-79979662	0	+	chr10	79979607	79979616	27	10.0132	-
chr10	79979607	79979619	Enhancer__chr10:79979357-79979662	0	+	chr10	79979607	79979619	35	12.6053	-
chr10	79979608	79979618	Enhancer__chr10:79979357-79979662	0	+	chr10	79979608	79979618	50	10.6606	-
chr10	79979608	79979619	Enhancer__chr10:79979357-79979662	0	+	chr10	79979608	79979619	35	13.5	-
chr10	79979608	79979619	Enhancer__chr10:79979357-79979662	0	+	chr10	79979608	79979619	35	13.7805	-
chr10	79979608	79979619	Enhancer__chr10:79979357-79979662	0	+	chr10	79979608	79979619	37	14.75	-
chr10	79979609	79979619	Enhancer__chr10:79979357-79979662	0	+	chr10	79979609	79979619	34	14.3673	-
chr10	79979609	79979619	Enhancer__chr10:79979357-79979662	0	+	chr10	79979609	79979619	35	12.9184	+
chr10	79979609	79979620	Enhancer__chr10:79979357-79979662	0	+	chr10	79979609	79979620	34	10.3333	-
chr10	79979610	79979621	Enhancer__chr10:79979357-79979662	0	+	chr10	79979610	79979621	63	11.4828	+
chr10	79979637	79979654	Enhancer__chr10:79979357-79979662	0	+	chr10	79979637	79979654	35	10.0909	+
chr10	79979638	79979652	Enhancer__chr10:79979357-79979662	0	+	chr10	79979638	79979652	38	12.8846	+
chr10	79979639	79979653	Enhancer__chr10:79979357-79979662	0	+	chr10	79979639	79979653	35	12.5345	+
chr10	79979639	79979654	Enhancer__chr10:79979357-79979662	0	+	chr10	79979639	79979654	35	9.59016	+
chr10	79979640	79979651	Enhancer__chr10:79979357-79979662	0	+	chr10	79979640	79979651	35	12.1463	+
chr10	79979640	79979651	Enhancer__chr10:79979357-79979662	0	+	chr10	79979640	79979651	35	12.7931	+
chr10	79979640	79979652	Enhancer__chr10:79979357-79979662	0	+	chr10	79979640	79979652	35	15.5658	+
chr10	79979641	79979651	Enhancer__chr10:79979357-79979662	0	+	chr10	79979641	79979651	50	13.9817	+
chr10	79979690	79979691	Enhancer__chr10:79979357-79979662	0	+	chr10	79979690	79979705	214	9.93548	-
chr10	80008339	80008356	intergenic__NA__chr10:80008389..80008435,+::	0	+	chr10	80008339	80008356	35	8.63636	+
chr10	80008340	80008358	intergenic__NA__chr10:80008389..80008435,+::	0	+	chr10	80008340	80008358	36	5.15517	+
chr10	80008341	80008352	intergenic__NA__chr10:80008389..80008435,+::	0	+	chr10	80008341	80008352	34	11.0909	+
chr10	80008341	80008355	intergenic__NA__chr10:80008389..80008435,+::	0	+	chr10	80008341	80008355	35	8.56897	+
chr10	80008341	80008356	intergenic__NA__chr10:80008389..80008435,+::	0	+	chr10	80008341	80008356	35	9.60656	+
chr10	80008342	80008352	intergenic__NA__chr10:80008389..80008435,+::	0	+	chr10	80008342	80008352	34	14.3673	+
chr10	80008342	80008352	intergenic__NA__chr10:80008389..80008435,+::	0	+	chr10	80008342	80008352	35	12.7245	-
chr10	80008342	80008353	intergenic__NA__chr10:80008389..80008435,+::	0	+	chr10	80008342	80008353	35	12.6423	+
chr10	80008342	80008354	intergenic__NA__chr10:80008389..80008435,+::	0	+	chr10	80008342	80008354	35	12.6842	+
chr10	80015133	80015141	Enhancer__chr10:80015034-80015301	0	+	chr10	80015127	80015141	221	9.35955	-
chr10	80015180	80015191	Enhancer__chr10:80015034-80015301	0	+	chr10	80015180	80015191	196	11.678	+
chr10	80015181	80015192	Enhancer__chr10:80015034-80015301	0	+	chr10	80015181	80015192	195	10.4364	+
chr10	80015181	80015192	Enhancer__chr10:80015034-80015301	0	+	chr10	80015181	80015192	195	10.5246	+
chr10	80015181	80015192	Enhancer__chr10:80015034-80015301	0	+	chr10	80015181	80015192	195	10.7586	+
chr10	80015182	80015191	Enhancer__chr10:80015034-80015301	0	+	chr10	80015182	80015191	196	10.9811	+
chr10	80015182	80015192	Enhancer__chr10:80015034-80015301	0	+	chr10	80015182	80015192	195	11.5636	+
chr10	80015186	80015196	Enhancer__chr10:80015034-80015301	0	+	chr10	80015186	80015196	77	12.4262	+
chr10	80015197	80015208	Enhancer__chr10:80015034-80015301	0	+	chr10	80015197	80015208	170	8.93617	-
chr10	80016011	80016012	Enhancer__chr10:80015725-80016226	0	+	chr10	80016001	80016012	170	11.7021	-
chr10	80016011	80016013	Enhancer__chr10:80015725-80016226	0	+	chr10	80015998	80016013	169	9.95455	+
chr10	80016011	80016018	Enhancer__chr10:80015725-80016226	0	+	chr10	80016009	80016018	26	11.7885	-
chr10	80016012	80016027	Enhancer__chr10:80015725-80016226	0	+	chr10	80016012	80016027	8	11.25	-
chr10	80016043	80016058	Enhancer__chr10:80015725-80016226	0	+	chr10	80016043	80016058	169	16.9394	+
chr10	80016045	80016056	Enhancer__chr10:80015725-80016226	0	+	chr10	80016045	80016056	170	12.0909	+
chr10	80016045	80016056	Enhancer__chr10:80015725-80016226	0	+	chr10	80016045	80016056	170	12.7347	+
chr10	80016046	80016057	Enhancer__chr10:80015725-80016226	0	+	chr10	80016046	80016057	170	13.2909	-
chr10	80016046	80016057	Enhancer__chr10:80015725-80016226	0	+	chr10	80016046	80016057	170	13.5745	-
chr10	80016046	80016057	Enhancer__chr10:80015725-80016226	0	+	chr10	80016046	80016057	170	14.3617	-
chr10	80016046	80016064	Enhancer__chr10:80015725-80016226	0	+	chr10	80016046	80016064	185	13.9556	+
chr10	80016047	80016056	Enhancer__chr10:80015725-80016226	0	+	chr10	80016047	80016056	170	10.4655	-
chr10	80016047	80016058	Enhancer__chr10:80015725-80016226	0	+	chr10	80016047	80016058	170	10.2182	-
chr10	80016047	80016058	Enhancer__chr10:80015725-80016226	0	+	chr10	80016047	80016058	170	11.8163	-
chr10	80016047	80016062	Enhancer__chr10:80015725-80016226	0	+	chr10	80016047	80016062	185	15.5778	+
chr10	80016050	80016062	Enhancer__chr10:80015725-80016226	0	+	chr10	80016050	80016062	185	14.191	-
chr10	80016051	80016062	Enhancer__chr10:80015725-80016226	0	+	chr10	80016051	80016062	185	11.5962	-
chr10	80016082	80016097	Enhancer__chr10:80015725-80016226	0	+	chr10	80016082	80016097	169	12.4697	+
chr10	80016105	80016120	Enhancer__chr10:80015725-80016226	0	+	chr10	80016105	80016120	35	12.2295	-
chr10	80016119	80016126	Enhancer__chr10:80015725-80016226	0	+	chr10	80016119	80016133	56	12.8333	-
chr10	80023508	80023518	Enhancer__chr10:80023350-80023581	0	+	chr10	80023508	80023518	112	13.6182	+
chr10	80023522	80023535	Enhancer__chr10:80023350-80023581	0	+	chr10	80023522	80023535	196	9.72727	+
chr10	80023540	80023551	Enhancer__chr10:80023350-80023581	0	+	chr10	80023540	80023551	61	12.5455	-
chr10	80023554	80023569	Enhancer__chr10:80023350-80023581	0	+	chr10	80023554	80023569	10	10.2143	-
chr10	80023560	80023570	Enhancer__chr10:80023350-80023581	0	+	chr10	80023560	80023570	82	11.7978	-
chr10	80023590	80023601	Enhancer__chr10:80023350-80023581	0	+	chr10	80023590	80023601	170	8.44898	+
chr10	80026999	80027014	intergenic__NA__chr10:80027069..80027085,+::	0	+	chr10	80026999	80027014	184	13.75	+
chr10	80027006	80027014	intergenic__NA__chr10:80027069..80027085,+::	0	+	chr10	80027006	80027014	202	12.1475	+
chr10	80027035	80027047	intergenic__NA__chr10:80027069..80027085,+::	0	+	chr10	80027035	80027047	197	5.05455	-
chr10	80027036	80027044	intergenic__NA__chr10:80027069..80027085,+::	0	+	chr10	80027036	80027044	201	10.1361	+
chr10	80027036	80027044	intergenic__NA__chr10:80027069..80027085,+::	0	+	chr10	80027036	80027044	201	11.0315	+
chr10	80027036	80027044	intergenic__NA__chr10:80027069..80027085,+::	0	+	chr10	80027036	80027044	201	11.2698	-
chr10	80027036	80027044	intergenic__NA__chr10:80027069..80027085,+::	0	+	chr10	80027036	80027044	201	11.5039	+
chr10	80027100	80027114	intergenic__NA__chr10:80027069..80027085,+::	0	+	chr10	80027100	80027116	161	-1.66667	+
chr10	80027101	80027114	intergenic__NA__chr10:80027069..80027085,+::	0	+	chr10	80027101	80027116	160	4.04082	+
chr10	80027101	80027114	intergenic__NA__chr10:80027069..80027085,+::	0	+	chr10	80027101	80027116	160	-7.48571	+
chr10	80049462	80049463	Enhancer__chr10:80049527-80049543	0	+	chr10	80049453	80049463	104	12.1803	-
chr10	80049462	80049463	Enhancer__chr10:80049527-80049543	0	+	chr10	80049453	80049463	104	12.5345	-
chr10	80049462	80049463	Enhancer__chr10:80049527-80049543	0	+	chr10	80049453	80049463	104	13.1346	-
chr10	80049462	80049463	Enhancer__chr10:80049527-80049543	0	+	chr10	80049453	80049463	104	13.7959	-
chr10	80049462	80049464	Enhancer__chr10:80049527-80049543	0	+	chr10	80049451	80049464	103	9.12857	+
chr10	80049462	80049464	Enhancer__chr10:80049527-80049543	0	+	chr10	80049455	80049464	100	14.1636	-
chr10	80049462	80049464	Enhancer__chr10:80049527-80049543	0	+	chr10	80049456	80049464	92	10.4138	+
chr10	80049476	80049496	Enhancer__chr10:80049527-80049543	0	+	chr10	80049476	80049496	72	8.91743	-
chr10	80049479	80049499	Enhancer__chr10:80049527-80049543	0	+	chr10	80049479	80049499	72	12.3761	-
chr10	80049489	80049500	Enhancer__chr10:80049527-80049543	0	+	chr10	80049489	80049500	34	10.303	-
chr10	80049513	80049522	Enhancer__chr10:80049527-80049543	0	+	chr10	80049513	80049522	168	12.4516	-
chr10	80049521	80049539	Enhancer__chr10:80049527-80049543	0	+	chr10	80049521	80049539	184	9.7439	+
chr10	80049522	80049539	Enhancer__chr10:80049527-80049543	0	+	chr10	80049522	80049539	201	10.8831	-
chr10	80049524	80049540	Enhancer__chr10:80049527-80049543	0	+	chr10	80049524	80049540	201	11.6234	+
chr10	80049524	80049540	Enhancer__chr10:80049527-80049543	0	+	chr10	80049524	80049540	201	12.1688	-
chr10	80049526	80049536	Enhancer__chr10:80049527-80049543	0	+	chr10	80049526	80049536	201	10.2917	-
chr10	80049526	80049536	Enhancer__chr10:80049527-80049543	0	+	chr10	80049526	80049536	201	10.3729	-
chr10	80049526	80049536	Enhancer__chr10:80049527-80049543	0	+	chr10	80049526	80049536	201	10.4583	-
chr10	80049526	80049536	Enhancer__chr10:80049527-80049543	0	+	chr10	80049526	80049536	201	11.3898	-
chr10	80049526	80049536	Enhancer__chr10:80049527-80049543	0	+	chr10	80049526	80049536	201	11.7288	-
chr10	80049526	80049536	Enhancer__chr10:80049527-80049543	0	+	chr10	80049526	80049536	201	11.791	-
chr10	80049526	80049536	Enhancer__chr10:80049527-80049543	0	+	chr10	80049526	80049536	201	11.8511	-
chr10	80049526	80049536	Enhancer__chr10:80049527-80049543	0	+	chr10	80049526	80049536	201	12.1091	+
chr10	80049526	80049536	Enhancer__chr10:80049527-80049543	0	+	chr10	80049526	80049536	201	9.67925	-
chr10	80049526	80049536	Enhancer__chr10:80049527-80049543	0	+	chr10	80049526	80049536	201	9.77358	+
chr10	80049527	80049535	Enhancer__chr10:80049527-80049543	0	+	chr10	80049527	80049535	201	10.1062	-
chr10	80049527	80049535	Enhancer__chr10:80049527-80049543	0	+	chr10	80049527	80049535	201	10.2832	-
chr10	80049527	80049535	Enhancer__chr10:80049527-80049543	0	+	chr10	80049527	80049535	201	10.5248	+
chr10	80049527	80049535	Enhancer__chr10:80049527-80049543	0	+	chr10	80049527	80049535	201	10.54	-
chr10	80049527	80049535	Enhancer__chr10:80049527-80049543	0	+	chr10	80049527	80049535	201	10.6038	-
chr10	80049527	80049535	Enhancer__chr10:80049527-80049543	0	+	chr10	80049527	80049535	201	10.6106	-
chr10	80049527	80049535	Enhancer__chr10:80049527-80049543	0	+	chr10	80049527	80049535	201	10.6981	-
chr10	80049527	80049535	Enhancer__chr10:80049527-80049543	0	+	chr10	80049527	80049535	201	10.7458	-
chr10	80049527	80049535	Enhancer__chr10:80049527-80049543	0	+	chr10	80049527	80049535	201	11.48	-
chr10	80049527	80049535	Enhancer__chr10:80049527-80049543	0	+	chr10	80049527	80049535	201	11.5424	-
chr10	80049527	80049535	Enhancer__chr10:80049527-80049543	0	+	chr10	80049527	80049535	201	11.6429	-
chr10	80049527	80049535	Enhancer__chr10:80049527-80049543	0	+	chr10	80049527	80049535	201	11.7966	-
chr10	80049527	80049535	Enhancer__chr10:80049527-80049543	0	+	chr10	80049527	80049535	201	11.8868	-
chr10	80049527	80049535	Enhancer__chr10:80049527-80049543	0	+	chr10	80049527	80049535	201	12.1091	-
chr10	80049527	80049542	Enhancer__chr10:80049527-80049543	0	+	chr10	80049527	80049542	184	13.3462	-
chr10	80049528	80049536	Enhancer__chr10:80049527-80049543	0	+	chr10	80049528	80049536	201	11.8152	+
chr10	80049537	80049552	Enhancer__chr10:80049527-80049543	0	+	chr10	80049537	80049552	15	14.069	+
chr10	80049551	80049559	Enhancer__chr10:80049527-80049543	0	+	chr10	80049551	80049559	99	11.6885	-
chr10	80049551	80049559	Enhancer__chr10:80049527-80049543	0	+	chr10	80049551	80049559	99	11.7308	-
chr10	80049552	80049571	Enhancer__chr10:80049527-80049543	0	+	chr10	80049552	80049571	58	9.27869	+
chr10	80049560	80049573	Enhancer__chr10:80049527-80049543	0	+	chr10	80049560	80049573	103	13.9388	-
chr10	80049562	80049574	Enhancer__chr10:80049527-80049543	0	+	chr10	80049562	80049574	114	2.27586	+
chr10	80049562	80049574	Enhancer__chr10:80049527-80049543	0	+	chr10	80049562	80049574	114	6.31034	-
chr10	80049563	80049572	Enhancer__chr10:80049527-80049543	0	+	chr10	80049563	80049572	101	13.2791	+
chr10	80049563	80049573	Enhancer__chr10:80049527-80049543	0	+	chr10	80049563	80049573	103	10.9	-
chr10	80049563	80049573	Enhancer__chr10:80049527-80049543	0	+	chr10	80049563	80049573	104	12.2885	-
chr10	80049563	80049573	Enhancer__chr10:80049527-80049543	0	+	chr10	80049563	80049573	104	12.7551	-
chr10	80049563	80049573	Enhancer__chr10:80049527-80049543	0	+	chr10	80049563	80049573	104	14.4262	-
chr10	80049563	80049573	Enhancer__chr10:80049527-80049543	0	+	chr10	80049563	80049573	114	12	-
chr10	80049563	80049574	Enhancer__chr10:80049527-80049543	0	+	chr10	80049563	80049574	103	10.7551	+
chr10	80049563	80049574	Enhancer__chr10:80049527-80049543	0	+	chr10	80049563	80049574	103	11.3061	+
chr10	80053516	80053532	intergenic__NA__chr10:80053559..80053564,+::	0	+	chr10	80053516	80053532	201	11.0649	-
chr10	80053523	80053538	intergenic__NA__chr10:80053559..80053564,+::	0	+	chr10	80053523	80053538	53	7.30337	-
chr10	80053524	80053538	intergenic__NA__chr10:80053559..80053564,+::	0	+	chr10	80053524	80053538	57	8.29508	-
chr10	80063285	80063290	Enhancer__chr10:80062995-80063366	0	+	chr10	80063276	80063290	123	12.4138	+
chr10	80063285	80063290	Enhancer__chr10:80062995-80063366	0	+	chr10	80063281	80063290	28	10.4894	-
chr10	80063285	80063291	Enhancer__chr10:80062995-80063366	0	+	chr10	80063275	80063291	122	5.94828	+
chr10	80063288	80063303	Enhancer__chr10:80062995-80063366	0	+	chr10	80063288	80063303	108	9.87879	-
chr10	80063296	80063308	Enhancer__chr10:80062995-80063366	0	+	chr10	80063296	80063308	60	12.2424	-
chr10	80063307	80063318	Enhancer__chr10:80062995-80063366	0	+	chr10	80063307	80063318	63	11.0345	-
chr10	80063336	80063355	Enhancer__chr10:80062995-80063366	0	+	chr10	80063336	80063355	24	18	-
chr10	80063339	80063354	Enhancer__chr10:80062995-80063366	0	+	chr10	80063339	80063354	12	10.7308	-
chr10	80063344	80063358	Enhancer__chr10:80062995-80063366	0	+	chr10	80063344	80063358	38	12.2308	+
chr10	80063351	80063365	Enhancer__chr10:80062995-80063366	0	+	chr10	80063351	80063365	52	8.57143	-
chr10	80063398	80063400	Enhancer__chr10:80062995-80063366	0	+	chr10	80063398	80063411	209	11.9655	+
chr10	80091488	80091503	Enhancer__chr10:80091311-80091643	0	+	chr10	80091488	80091503	32	7.2931	-
chr10	80091491	80091501	Enhancer__chr10:80091311-80091643	0	+	chr10	80091491	80091501	50	11.4862	-
chr10	80091492	80091506	Enhancer__chr10:80091311-80091643	0	+	chr10	80091492	80091506	38	9.71154	-
chr10	80091493	80091503	Enhancer__chr10:80091311-80091643	0	+	chr10	80091493	80091503	50	11.2661	-
chr10	80091508	80091519	Enhancer__chr10:80091311-80091643	0	+	chr10	80091508	80091519	35	10	-
chr10	80091509	80091519	Enhancer__chr10:80091311-80091643	0	+	chr10	80091509	80091519	35	11.2857	+
chr10	80091518	80091530	Enhancer__chr10:80091311-80091643	0	+	chr10	80091518	80091530	135	10.623	+
chr10	80091518	80091530	Enhancer__chr10:80091311-80091643	0	+	chr10	80091518	80091530	135	8.50909	+
chr10	80091518	80091530	Enhancer__chr10:80091311-80091643	0	+	chr10	80091518	80091530	135	9.62295	+
chr10	80091518	80091531	Enhancer__chr10:80091311-80091643	0	+	chr10	80091518	80091531	135	10.2069	+
chr10	80091519	80091530	Enhancer__chr10:80091311-80091643	0	+	chr10	80091519	80091530	135	11.8545	+
chr10	80091520	80091530	Enhancer__chr10:80091311-80091643	0	+	chr10	80091520	80091530	135	10.7183	+
chr10	80091520	80091530	Enhancer__chr10:80091311-80091643	0	+	chr10	80091520	80091530	135	10.8077	+
chr10	80091520	80091530	Enhancer__chr10:80091311-80091643	0	+	chr10	80091520	80091530	135	11.2364	+
chr10	80091520	80091530	Enhancer__chr10:80091311-80091643	0	+	chr10	80091520	80091530	135	11.2553	+
chr10	80091520	80091530	Enhancer__chr10:80091311-80091643	0	+	chr10	80091520	80091530	135	11.2931	+
chr10	80091520	80091530	Enhancer__chr10:80091311-80091643	0	+	chr10	80091520	80091530	135	11.3276	+
chr10	80091520	80091530	Enhancer__chr10:80091311-80091643	0	+	chr10	80091520	80091530	135	11.569	+
chr10	80091520	80091530	Enhancer__chr10:80091311-80091643	0	+	chr10	80091520	80091530	135	11.8909	+
chr10	80091520	80091530	Enhancer__chr10:80091311-80091643	0	+	chr10	80091520	80091530	135	15.6346	+
chr10	80091520	80091531	Enhancer__chr10:80091311-80091643	0	+	chr10	80091520	80091531	135	13.9636	-
chr10	80091521	80091532	Enhancer__chr10:80091311-80091643	0	+	chr10	80091521	80091532	135	15.0328	+
chr10	80091531	80091541	Enhancer__chr10:80091311-80091643	0	+	chr10	80091531	80091541	149	11.2097	+
chr10	80091531	80091543	Enhancer__chr10:80091311-80091643	0	+	chr10	80091531	80091543	209	10.62	-
chr10	80091553	80091567	Enhancer__chr10:80091311-80091643	0	+	chr10	80091553	80091567	222	10.2333	-
chr10	80091562	80091572	Enhancer__chr10:80091311-80091643	0	+	chr10	80091562	80091572	77	11.1639	+
chr10	80091569	80091583	Enhancer__chr10:80091311-80091643	0	+	chr10	80091569	80091583	49	7.85246	-
chr10	80091573	80091583	Enhancer__chr10:80091311-80091643	0	+	chr10	80091573	80091583	50	12.5963	-
chr10	80091575	80091586	Enhancer__chr10:80091311-80091643	0	+	chr10	80091575	80091586	68	10.8091	+
chr10	80091577	80091591	Enhancer__chr10:80091311-80091643	0	+	chr10	80091577	80091591	52	5.09184	+
chr10	80091580	80091590	Enhancer__chr10:80091311-80091643	0	+	chr10	80091580	80091590	103	11.2586	-
chr10	80091587	80091596	Enhancer__chr10:80091311-80091643	0	+	chr10	80091587	80091602	35	8.52459	-
chr10	80117068	80117069	Enhancer__chr10:80116901-80117035	0	+	chr10	80117068	80117079	120	12.7576	+
chr10	80122396	80122398	Enhancer__chr10:80122259-80122477	0	+	chr10	80122386	80122398	114	4.7069	+
chr10	80122396	80122405	Enhancer__chr10:80122259-80122477	0	+	chr10	80122394	80122405	135	15.9836	-
chr10	80122396	80122406	Enhancer__chr10:80122259-80122477	0	+	chr10	80122395	80122406	135	12.7455	+
chr10	80122396	80122406	Enhancer__chr10:80122259-80122477	0	+	chr10	80122396	80122406	135	10.6379	-
chr10	80122396	80122406	Enhancer__chr10:80122259-80122477	0	+	chr10	80122396	80122406	135	11.1273	-
chr10	80122396	80122406	Enhancer__chr10:80122259-80122477	0	+	chr10	80122396	80122406	135	14.1346	-
chr10	80122396	80122406	Enhancer__chr10:80122259-80122477	0	+	chr10	80122396	80122406	135	9.80851	-
chr10	80122396	80122407	Enhancer__chr10:80122259-80122477	0	+	chr10	80122396	80122407	135	13.0182	-
chr10	80122396	80122408	Enhancer__chr10:80122259-80122477	0	+	chr10	80122395	80122408	135	11.5517	-
chr10	80122396	80122408	Enhancer__chr10:80122259-80122477	0	+	chr10	80122396	80122408	135	13.3455	-
chr10	80122396	80122408	Enhancer__chr10:80122259-80122477	0	+	chr10	80122396	80122408	135	13.7541	-
chr10	80122396	80122408	Enhancer__chr10:80122259-80122477	0	+	chr10	80122396	80122408	135	14.2623	-
chr10	80122396	80122410	Enhancer__chr10:80122259-80122477	0	+	chr10	80122396	80122410	133	13.5091	-
chr10	80122396	80122410	Enhancer__chr10:80122259-80122477	0	+	chr10	80122396	80122410	134	13.2817	-
chr10	80122417	80122432	Enhancer__chr10:80122259-80122477	0	+	chr10	80122417	80122432	53	5.35955	-
chr10	80122424	80122434	Enhancer__chr10:80122259-80122477	0	+	chr10	80122424	80122434	34	14.1224	-
chr10	80122424	80122434	Enhancer__chr10:80122259-80122477	0	+	chr10	80122424	80122434	35	12.5204	+
chr10	80122424	80122435	Enhancer__chr10:80122259-80122477	0	+	chr10	80122424	80122435	34	10.2727	-
chr10	80122427	80122437	Enhancer__chr10:80122259-80122477	0	+	chr10	80122427	80122437	50	10.844	-
chr10	80122450	80122461	Enhancer__chr10:80122259-80122477	0	+	chr10	80122450	80122461	55	11.4909	-
chr10	80122492	80122502	Enhancer__chr10:80122259-80122477	0	+	chr10	80122492	80122502	163	11.2414	+
chr10	80122505	80122511	Enhancer__chr10:80122259-80122477	0	+	chr10	80122505	80122517	55	11.3469	-
chr10	80122505	80122511	Enhancer__chr10:80122259-80122477	0	+	chr10	80122505	80122517	55	11.7818	-
chr10	80166911	80166914	Enhancer__chr10:80166856-80166996	0	+	chr10	80166904	80166914	187	11.5488	-
chr10	80166913	80166921	Enhancer__chr10:80166856-80166996	0	+	chr10	80166913	80166921	92	10.4138	-
chr10	80166919	80166934	Enhancer__chr10:80166856-80166996	0	+	chr10	80166919	80166934	184	9.90385	+
chr10	80166922	80166940	Enhancer__chr10:80166856-80166996	0	+	chr10	80166922	80166940	184	11.5244	-
chr10	80166938	80166955	Enhancer__chr10:80166856-80166996	0	+	chr10	80166938	80166955	35	5.69091	+
chr10	80166940	80166951	Enhancer__chr10:80166856-80166996	0	+	chr10	80166940	80166951	34	12.6818	+
chr10	80166941	80166951	Enhancer__chr10:80166856-80166996	0	+	chr10	80166941	80166951	34	12.6939	+
chr10	80166941	80166951	Enhancer__chr10:80166856-80166996	0	+	chr10	80166941	80166951	35	12.3878	-
chr10	80166949	80166960	Enhancer__chr10:80166856-80166996	0	+	chr10	80166949	80166960	34	11.9545	+
chr10	80166950	80166960	Enhancer__chr10:80166856-80166996	0	+	chr10	80166950	80166960	35	11.3367	-
chr10	80166950	80166961	Enhancer__chr10:80166856-80166996	0	+	chr10	80166950	80166961	35	11.1301	+
chr10	80166959	80166975	Enhancer__chr10:80166856-80166996	0	+	chr10	80166959	80166975	2	5.93443	+
chr10	80166970	80166980	Enhancer__chr10:80166856-80166996	0	+	chr10	80166970	80166980	34	13.0204	+
chr10	80166970	80166981	Enhancer__chr10:80166856-80166996	0	+	chr10	80166970	80166981	37	12.9038	+
chr10	80166970	80166985	Enhancer__chr10:80166856-80166996	0	+	chr10	80166970	80166985	37	13.1207	+
chr10	80167009	80167024	Enhancer__chr10:80166856-80166996	0	+	chr10	80167009	80167024	108	9.59091	+
chr10	80167016	80167026	Enhancer__chr10:80166856-80166996	0	+	chr10	80167016	80167031	197	10.322	+
chr10	80303709	80303724	Enhancer__chr10:80303504-80303921	0	+	chr10	80303709	80303724	147	12.3103	-
chr10	80303731	80303742	Enhancer__chr10:80303504-80303921	0	+	chr10	80303731	80303742	71	10.8448	+
chr10	80303736	80303750	Enhancer__chr10:80303504-80303921	0	+	chr10	80303736	80303750	150	11.3387	-
chr10	80303764	80303779	Enhancer__chr10:80303504-80303921	0	+	chr10	80303764	80303779	35	10.0328	-
chr10	80303766	80303775	Enhancer__chr10:80303504-80303921	0	+	chr10	80303766	80303775	27	10.3158	-
chr10	80303773	80303787	Enhancer__chr10:80303504-80303921	0	+	chr10	80303773	80303787	6	2.91463	+
chr10	80337671	80337672	Enhancer__chr10:80337535-80337763	0	+	chr10	80337653	80337672	58	11.4426	+
chr10	80337671	80337676	Enhancer__chr10:80337535-80337763	0	+	chr10	80337661	80337676	12	12.0962	+
chr10	80337671	80337677	Enhancer__chr10:80337535-80337763	0	+	chr10	80337661	80337677	8	5.07273	-
chr10	80337671	80337678	Enhancer__chr10:80337535-80337763	0	+	chr10	80337663	80337678	8	13.6538	-
chr10	80337689	80337700	Enhancer__chr10:80337535-80337763	0	+	chr10	80337689	80337700	135	11.0656	-
chr10	80337689	80337703	Enhancer__chr10:80337535-80337763	0	+	chr10	80337689	80337703	133	3.96364	-
chr10	80337689	80337703	Enhancer__chr10:80337535-80337763	0	+	chr10	80337689	80337703	134	14.831	-
chr10	80337692	80337699	Enhancer__chr10:80337535-80337763	0	+	chr10	80337692	80337699	137	11.2333	-
chr10	80337701	80337712	Enhancer__chr10:80337535-80337763	0	+	chr10	80337701	80337712	68	12.1273	-
chr10	80337702	80337716	Enhancer__chr10:80337535-80337763	0	+	chr10	80337702	80337716	133	6.50909	-
chr10	80337737	80337753	Enhancer__chr10:80337535-80337763	0	+	chr10	80337737	80337753	3	-0.510204	-
chr10	80337738	80337754	Enhancer__chr10:80337535-80337763	0	+	chr10	80337738	80337754	3	-5.25862	-
chr10	80338914	80338923	Enhancer__chr10:80338617-80339123	0	+	chr10	80338905	80338923	97	8.19231	-
chr10	80338925	80338941	Enhancer__chr10:80338617-80339123	0	+	chr10	80338925	80338941	201	10.8961	+
chr10	80338927	80338937	Enhancer__chr10:80338617-80339123	0	+	chr10	80338927	80338937	201	10.0189	-
chr10	80338927	80338937	Enhancer__chr10:80338617-80339123	0	+	chr10	80338927	80338937	201	10.04	-
chr10	80338927	80338937	Enhancer__chr10:80338617-80339123	0	+	chr10	80338927	80338937	201	10.1132	-
chr10	80338927	80338937	Enhancer__chr10:80338617-80339123	0	+	chr10	80338927	80338937	201	10.2642	+
chr10	80338927	80338937	Enhancer__chr10:80338617-80339123	0	+	chr10	80338927	80338937	201	10.5417	-
chr10	80338927	80338937	Enhancer__chr10:80338617-80339123	0	+	chr10	80338927	80338937	201	10.6119	-
chr10	80338927	80338937	Enhancer__chr10:80338617-80339123	0	+	chr10	80338927	80338937	201	11.4915	-
chr10	80338927	80338937	Enhancer__chr10:80338617-80339123	0	+	chr10	80338927	80338937	201	11.6271	-
chr10	80338927	80338937	Enhancer__chr10:80338617-80339123	0	+	chr10	80338927	80338937	201	11.6389	-
chr10	80338927	80338937	Enhancer__chr10:80338617-80339123	0	+	chr10	80338927	80338937	201	12.2553	-
chr10	80338927	80338937	Enhancer__chr10:80338617-80339123	0	+	chr10	80338927	80338937	201	12.2667	-
chr10	80338927	80338937	Enhancer__chr10:80338617-80339123	0	+	chr10	80338927	80338937	201	12.4328	-
chr10	80338927	80338937	Enhancer__chr10:80338617-80339123	0	+	chr10	80338927	80338937	201	12.9492	-
chr10	80338927	80338937	Enhancer__chr10:80338617-80339123	0	+	chr10	80338927	80338937	201	13.2182	+
chr10	80338927	80338937	Enhancer__chr10:80338617-80339123	0	+	chr10	80338927	80338937	201	9.42857	-
chr10	80338928	80338936	Enhancer__chr10:80338617-80339123	0	+	chr10	80338928	80338936	201	10.0885	-
chr10	80338928	80338936	Enhancer__chr10:80338617-80339123	0	+	chr10	80338928	80338936	201	10.2124	-
chr10	80338928	80338936	Enhancer__chr10:80338617-80339123	0	+	chr10	80338928	80338936	201	10.2478	-
chr10	80338928	80338936	Enhancer__chr10:80338617-80339123	0	+	chr10	80338928	80338936	201	10.4407	-
chr10	80338928	80338936	Enhancer__chr10:80338617-80339123	0	+	chr10	80338928	80338936	201	10.4425	-
chr10	80338928	80338936	Enhancer__chr10:80338617-80339123	0	+	chr10	80338928	80338936	201	10.4851	+
chr10	80338928	80338936	Enhancer__chr10:80338617-80339123	0	+	chr10	80338928	80338936	201	10.5094	-
chr10	80338928	80338936	Enhancer__chr10:80338617-80339123	0	+	chr10	80338928	80338936	201	10.5424	-
chr10	80338928	80338936	Enhancer__chr10:80338617-80339123	0	+	chr10	80338928	80338936	201	10.84	-
chr10	80338928	80338936	Enhancer__chr10:80338617-80339123	0	+	chr10	80338928	80338936	201	11.2143	-
chr10	80338928	80338936	Enhancer__chr10:80338617-80339123	0	+	chr10	80338928	80338936	201	11.2381	+
chr10	80338928	80338936	Enhancer__chr10:80338617-80339123	0	+	chr10	80338928	80338936	201	11.26	-
chr10	80338928	80338936	Enhancer__chr10:80338617-80339123	0	+	chr10	80338928	80338936	201	11.6441	-
chr10	80338928	80338936	Enhancer__chr10:80338617-80339123	0	+	chr10	80338928	80338936	201	11.6604	-
chr10	80338928	80338936	Enhancer__chr10:80338617-80339123	0	+	chr10	80338928	80338936	201	12.2545	-
chr10	80338928	80338936	Enhancer__chr10:80338617-80339123	0	+	chr10	80338928	80338936	201	9.97945	-
chr10	80338929	80338937	Enhancer__chr10:80338617-80339123	0	+	chr10	80338929	80338937	201	11.8152	+
chr10	80338958	80338967	Enhancer__chr10:80338617-80339123	0	+	chr10	80338958	80338967	26	10.9038	-
chr10	80338970	80338981	Enhancer__chr10:80338617-80339123	0	+	chr10	80338970	80338981	135	10.3279	-
chr10	80338971	80338982	Enhancer__chr10:80338617-80339123	0	+	chr10	80338971	80338982	135	12.3818	+
chr10	80338983	80338998	Enhancer__chr10:80338617-80339123	0	+	chr10	80338983	80338998	15	9.43103	-
chr10	80339004	80339016	Enhancer__chr10:80338617-80339123	0	+	chr10	80339004	80339016	79	9.76364	-
chr10	80339005	80339015	Enhancer__chr10:80338617-80339123	0	+	chr10	80339005	80339015	79	10.4848	+
chr10	80339005	80339015	Enhancer__chr10:80338617-80339123	0	+	chr10	80339005	80339015	79	9.84615	-
chr10	80339006	80339014	Enhancer__chr10:80338617-80339123	0	+	chr10	80339006	80339014	78	12.623	-
chr10	80339007	80339019	Enhancer__chr10:80338617-80339123	0	+	chr10	80339007	80339019	209	10.77	+
chr10	80339008	80339020	Enhancer__chr10:80338617-80339123	0	+	chr10	80339008	80339020	209	10.3387	+
chr10	80339008	80339020	Enhancer__chr10:80338617-80339123	0	+	chr10	80339008	80339020	209	10.6747	+
chr10	80339025	80339029	Enhancer__chr10:80338617-80339123	0	+	chr10	80339025	80339039	123	10.8448	+
chr10	80339027	80339029	Enhancer__chr10:80338617-80339123	0	+	chr10	80339027	80339037	110	11.8061	-
chr10	80514255	80514262	Enhancer__chr10:80514246-80514336	0	+	chr10	80514249	80514262	95	7.31148	+
chr10	80514255	80514265	Enhancer__chr10:80514246-80514336	0	+	chr10	80514255	80514265	138	11.7258	-
chr10	80514278	80514290	Enhancer__chr10:80514246-80514336	0	+	chr10	80514278	80514290	35	10.3158	-
chr10	80514279	80514296	Enhancer__chr10:80514246-80514336	0	+	chr10	80514279	80514296	11	1.51515	-
chr10	80514280	80514295	Enhancer__chr10:80514246-80514336	0	+	chr10	80514280	80514295	12	18	-
chr10	80514286	80514300	Enhancer__chr10:80514246-80514336	0	+	chr10	80514286	80514300	179	6.92857	-
chr10	80514288	80514296	Enhancer__chr10:80514246-80514336	0	+	chr10	80514288	80514296	20	12.3131	-
chr10	80514288	80514301	Enhancer__chr10:80514246-80514336	0	+	chr10	80514288	80514301	178	11.2653	-
chr10	80514289	80514297	Enhancer__chr10:80514246-80514336	0	+	chr10	80514289	80514297	89	11.3964	-
chr10	80514293	80514303	Enhancer__chr10:80514246-80514336	0	+	chr10	80514293	80514303	82	11.0244	+
chr10	80514294	80514302	Enhancer__chr10:80514246-80514336	0	+	chr10	80514294	80514302	92	11.3939	-
chr10	80514304	80514322	Enhancer__chr10:80514246-80514336	0	+	chr10	80514304	80514322	185	10.3111	-
chr10	80514306	80514317	Enhancer__chr10:80514246-80514336	0	+	chr10	80514306	80514317	185	11.25	+
chr10	80514319	80514330	Enhancer__chr10:80514246-80514336	0	+	chr10	80514319	80514330	71	11.0172	+
chr10	80516748	80516760	Enhancer__chr10:80516479-80516892	0	+	chr10	80516748	80516760	176	11.8305	-
chr10	80516749	80516759	Enhancer__chr10:80516479-80516892	0	+	chr10	80516749	80516759	175	10.9592	-
chr10	80516749	80516759	Enhancer__chr10:80516479-80516892	0	+	chr10	80516749	80516759	175	11.5	-
chr10	80516749	80516759	Enhancer__chr10:80516479-80516892	0	+	chr10	80516749	80516759	175	11.7818	-
chr10	80516749	80516759	Enhancer__chr10:80516479-80516892	0	+	chr10	80516749	80516759	175	12	-
chr10	80516764	80516775	Enhancer__chr10:80516479-80516892	0	+	chr10	80516764	80516775	170	11.5957	-
chr10	80516764	80516775	Enhancer__chr10:80516479-80516892	0	+	chr10	80516764	80516775	170	12.3404	+
chr10	80516764	80516775	Enhancer__chr10:80516479-80516892	0	+	chr10	80516764	80516775	170	14.2	-
chr10	80516764	80516784	Enhancer__chr10:80516479-80516892	0	+	chr10	80516764	80516784	155	11.1444	-
chr10	80516765	80516776	Enhancer__chr10:80516479-80516892	0	+	chr10	80516765	80516776	170	14	-
chr10	80516765	80516776	Enhancer__chr10:80516479-80516892	0	+	chr10	80516765	80516776	170	14.449	-
chr10	80516769	80516779	Enhancer__chr10:80516479-80516892	0	+	chr10	80516769	80516779	92	10.1455	-
chr10	80516770	80516778	Enhancer__chr10:80516479-80516892	0	+	chr10	80516770	80516778	92	10.8571	-
chr10	80516770	80516778	Enhancer__chr10:80516479-80516892	0	+	chr10	80516770	80516778	92	11.9388	-
chr10	80516773	80516783	Enhancer__chr10:80516479-80516892	0	+	chr10	80516773	80516783	135	12.3462	-
chr10	80516773	80516787	Enhancer__chr10:80516479-80516892	0	+	chr10	80516773	80516787	133	3.14545	-
chr10	80516773	80516787	Enhancer__chr10:80516479-80516892	0	+	chr10	80516773	80516787	134	11.9437	-
chr10	80516778	80516792	Enhancer__chr10:80516479-80516892	0	+	chr10	80516778	80516792	52	8.84694	-
chr10	80516779	80516790	Enhancer__chr10:80516479-80516892	0	+	chr10	80516779	80516790	205	10.9655	+
chr10	80516780	80516791	Enhancer__chr10:80516479-80516892	0	+	chr10	80516780	80516791	68	10.8364	-
chr10	80516785	80516797	Enhancer__chr10:80516479-80516892	0	+	chr10	80516785	80516797	59	9.29592	-
chr10	80516797	80516807	Enhancer__chr10:80516479-80516892	0	+	chr10	80516797	80516807	103	10.9571	+
chr10	80516853	80516859	Enhancer__chr10:80516479-80516892	0	+	chr10	80516853	80516862	192	12.8537	+
chr10	80626642	80626658	Enhancer__chr10:80626499-80626705	0	+	chr10	80626642	80626658	122	6.82759	-
chr10	80626643	80626657	Enhancer__chr10:80626499-80626705	0	+	chr10	80626643	80626657	123	9.77586	+
chr10	80626668	80626678	Enhancer__chr10:80626499-80626705	0	+	chr10	80626668	80626678	70	11.1538	+
chr10	80626708	80626717	Enhancer__chr10:80626499-80626705	0	+	chr10	80626708	80626717	27	9.96053	+
chr10	80626711	80626721	Enhancer__chr10:80626499-80626705	0	+	chr10	80626711	80626721	50	9.99083	+
chr10	80626733	80626739	Enhancer__chr10:80626499-80626705	0	+	chr10	80626733	80626745	55	13.6182	+
chr10	80626733	80626739	Enhancer__chr10:80626499-80626705	0	+	chr10	80626733	80626745	55	13.6837	+
chr10	80626737	80626739	Enhancer__chr10:80626499-80626705	0	+	chr10	80626737	80626746	27	11.4474	-
chr10	80650513	80650525	Enhancer__chr10:80650238-80650564	0	+	chr10	80650513	80650525	119	9.76923	+
chr10	80650558	80650567	Enhancer__chr10:80650238-80650564	0	+	chr10	80650558	80650567	210	11.873	+
chr10	80650573	80650583	Enhancer__chr10:80650238-80650564	0	+	chr10	80650573	80650583	132	11.5408	+
chr10	80650597	80650598	Enhancer__chr10:80650238-80650564	0	+	chr10	80650597	80650606	193	10.9111	-
chr10	80684388	80684399	Enhancer__chr10:80684242-80684460	0	+	chr10	80684388	80684399	44	10.2653	+
chr10	80684390	80684399	Enhancer__chr10:80684242-80684460	0	+	chr10	80684390	80684399	27	10.6184	-
chr10	80684413	80684422	Enhancer__chr10:80684242-80684460	0	+	chr10	80684413	80684422	166	12.4831	-
chr10	80684413	80684429	Enhancer__chr10:80684242-80684460	0	+	chr10	80684413	80684429	212	-12.9242	-
chr10	80684418	80684430	Enhancer__chr10:80684242-80684460	0	+	chr10	80684418	80684430	98	-1.26923	-
chr10	80684418	80684430	Enhancer__chr10:80684242-80684460	0	+	chr10	80684418	80684430	98	7.2844	+
chr10	80684428	80684439	Enhancer__chr10:80684242-80684460	0	+	chr10	80684428	80684439	170	5.12245	-
chr10	80684429	80684438	Enhancer__chr10:80684242-80684460	0	+	chr10	80684429	80684438	170	10.569	-
chr10	80684436	80684446	Enhancer__chr10:80684242-80684460	0	+	chr10	80684436	80684446	29	12.0444	+
chr10	80684455	80684465	Enhancer__chr10:80684242-80684460	0	+	chr10	80684455	80684465	163	11.0172	-
chr10	80684460	80684477	Enhancer__chr10:80684242-80684460	0	+	chr10	80684460	80684477	35	4.43636	+
chr10	80684462	80684476	Enhancer__chr10:80684242-80684460	0	+	chr10	80684462	80684476	35	7.87931	+
chr10	80684463	80684475	Enhancer__chr10:80684242-80684460	0	+	chr10	80684463	80684475	35	11.9737	+
chr10	80685886	80685897	Enhancer__chr10:80685644-80685960	0	+	chr10	80685886	80685897	208	11.9231	-
chr10	80685909	80685921	Enhancer__chr10:80685644-80685960	0	+	chr10	80685909	80685921	189	14.2653	-
chr10	80685910	80685918	Enhancer__chr10:80685644-80685960	0	+	chr10	80685910	80685918	202	12.0656	-
chr10	80685911	80685922	Enhancer__chr10:80685644-80685960	0	+	chr10	80685911	80685922	196	11.0658	-
chr10	80685920	80685929	Enhancer__chr10:80685644-80685960	0	+	chr10	80685920	80685929	170	10.569	+
chr10	80685933	80685942	Enhancer__chr10:80685644-80685960	0	+	chr10	80685933	80685942	28	10.5319	+
chr10	80685934	80685943	Enhancer__chr10:80685644-80685960	0	+	chr10	80685934	80685943	26	11.2909	+
chr10	80685934	80685943	Enhancer__chr10:80685644-80685960	0	+	chr10	80685934	80685943	26	14.0769	+
chr10	80685934	80685949	Enhancer__chr10:80685644-80685960	0	+	chr10	80685934	80685949	184	9.76923	+
chr10	80725387	80725400	Enhancer__chr10:80725260-80725453	0	+	chr10	80725387	80725400	178	10.0612	-
chr10	80725414	80725422	Enhancer__chr10:80725260-80725453	0	+	chr10	80725414	80725422	78	11.918	+
chr10	80725447	80725464	Enhancer__chr10:80725260-80725453	0	+	chr10	80725447	80725464	211	11.9342	+
chr10	80725480	80725487	Enhancer__chr10:80725260-80725453	0	+	chr10	80725480	80725491	109	13.0408	-
chr10	80725480	80725487	Enhancer__chr10:80725260-80725453	0	+	chr10	80725480	80725491	110	14.0816	-
chr10	80733399	80733402	Enhancer__chr10:80732492-80734123	0	+	chr10	80733390	80733402	40	10.8286	-
chr10	80733399	80733411	Enhancer__chr10:80732492-80734123	0	+	chr10	80733392	80733411	24	10.4839	+
chr10	80733413	80733425	Enhancer__chr10:80732492-80734123	0	+	chr10	80733413	80733425	135	10.0984	+
chr10	80733413	80733425	Enhancer__chr10:80732492-80734123	0	+	chr10	80733413	80733425	135	9.55738	+
chr10	80733413	80733425	Enhancer__chr10:80732492-80734123	0	+	chr10	80733413	80733425	135	9.81818	+
chr10	80733413	80733426	Enhancer__chr10:80732492-80734123	0	+	chr10	80733413	80733426	135	7.65517	+
chr10	80733414	80733425	Enhancer__chr10:80732492-80734123	0	+	chr10	80733414	80733425	135	11.8909	+
chr10	80733415	80733425	Enhancer__chr10:80732492-80734123	0	+	chr10	80733415	80733425	135	12.8846	+
chr10	80733415	80733426	Enhancer__chr10:80732492-80734123	0	+	chr10	80733415	80733426	135	12.7636	-
chr10	80733416	80733427	Enhancer__chr10:80732492-80734123	0	+	chr10	80733416	80733427	135	12.4098	+
chr10	80733422	80733432	Enhancer__chr10:80732492-80734123	0	+	chr10	80733422	80733432	82	11.061	-
chr10	80733433	80733441	Enhancer__chr10:80732492-80734123	0	+	chr10	80733433	80733441	99	11.4231	+
chr10	80733433	80733441	Enhancer__chr10:80732492-80734123	0	+	chr10	80733433	80733441	99	11.8033	+
chr10	80733439	80733455	Enhancer__chr10:80732492-80734123	0	+	chr10	80733439	80733455	51	-4.96154	+
chr10	80733440	80733450	Enhancer__chr10:80732492-80734123	0	+	chr10	80733440	80733450	50	13.9725	+
chr10	80733440	80733455	Enhancer__chr10:80732492-80734123	0	+	chr10	80733440	80733455	32	10.4138	+
chr10	80733440	80733456	Enhancer__chr10:80732492-80734123	0	+	chr10	80733440	80733456	32	12.7636	+
chr10	80733442	80733456	Enhancer__chr10:80732492-80734123	0	+	chr10	80733442	80733456	48	8.21277	+
chr10	80733442	80733457	Enhancer__chr10:80732492-80734123	0	+	chr10	80733442	80733457	48	10.8545	+
chr10	80733451	80733468	Enhancer__chr10:80732492-80734123	0	+	chr10	80733451	80733468	206	11.0519	-
chr10	80733451	80733468	Enhancer__chr10:80732492-80734123	0	+	chr10	80733451	80733468	206	13.5455	-
chr10	80733452	80733467	Enhancer__chr10:80732492-80734123	0	+	chr10	80733452	80733467	206	10.7143	+
chr10	80733453	80733464	Enhancer__chr10:80732492-80734123	0	+	chr10	80733453	80733464	206	11.7755	+
chr10	80733453	80733465	Enhancer__chr10:80732492-80734123	0	+	chr10	80733453	80733465	198	13.9783	+
chr10	80733453	80733468	Enhancer__chr10:80732492-80734123	0	+	chr10	80733453	80733468	206	13.9577	-
chr10	80733454	80733465	Enhancer__chr10:80732492-80734123	0	+	chr10	80733454	80733465	206	12.9242	-
chr10	80733454	80733466	Enhancer__chr10:80732492-80734123	0	+	chr10	80733454	80733466	206	12.9604	-
chr10	80733454	80733468	Enhancer__chr10:80732492-80734123	0	+	chr10	80733454	80733468	206	11.1889	-
chr10	80733455	80733463	Enhancer__chr10:80732492-80734123	0	+	chr10	80733455	80733463	206	12.7753	-
chr10	80733455	80733463	Enhancer__chr10:80732492-80734123	0	+	chr10	80733455	80733463	206	12.8065	-
chr10	80733455	80733466	Enhancer__chr10:80732492-80734123	0	+	chr10	80733455	80733466	206	10.9	-
chr10	80733456	80733468	Enhancer__chr10:80732492-80734123	0	+	chr10	80733456	80733468	206	11.25	+
chr10	80733463	80733474	Enhancer__chr10:80732492-80734123	0	+	chr10	80733463	80733474	170	12.3673	+
chr10	80733463	80733474	Enhancer__chr10:80732492-80734123	0	+	chr10	80733463	80733474	170	13.4364	+
chr10	80733464	80733475	Enhancer__chr10:80732492-80734123	0	+	chr10	80733464	80733475	170	13.9787	-
chr10	80733464	80733475	Enhancer__chr10:80732492-80734123	0	+	chr10	80733464	80733475	170	14.4545	-
chr10	80733464	80733475	Enhancer__chr10:80732492-80734123	0	+	chr10	80733464	80733475	170	15.1915	-
chr10	80733464	80733475	Enhancer__chr10:80732492-80734123	0	+	chr10	80733464	80733475	170	17.0816	+
chr10	80733465	80733474	Enhancer__chr10:80732492-80734123	0	+	chr10	80733465	80733474	170	16.6034	+
chr10	80733465	80733476	Enhancer__chr10:80732492-80734123	0	+	chr10	80733465	80733476	170	14.5273	-
chr10	80733465	80733476	Enhancer__chr10:80732492-80734123	0	+	chr10	80733465	80733476	170	14.551	-
chr10	80733505	80733514	Enhancer__chr10:80732492-80734123	0	+	chr10	80733505	80733516	37	14.5962	-
chr10	80733505	80733514	Enhancer__chr10:80732492-80734123	0	+	chr10	80733505	80733526	130	20.9388	+
chr10	80733510	80733514	Enhancer__chr10:80732492-80734123	0	+	chr10	80733510	80733531	130	16.3061	+
chr10	80733512	80733514	Enhancer__chr10:80732492-80734123	0	+	chr10	80733512	80733522	163	10.931	-
chr10	80734452	80734453	Enhancer__chr10:80734291-80734943	0	+	chr10	80734444	80734453	106	10.7865	+
chr10	80734474	80734484	Enhancer__chr10:80734291-80734943	0	+	chr10	80734474	80734484	82	14.7528	-
chr10	80734474	80734484	Enhancer__chr10:80734291-80734943	0	+	chr10	80734474	80734484	82	15.0244	+
chr10	80734482	80734492	Enhancer__chr10:80734291-80734943	0	+	chr10	80734482	80734492	79	10.5165	+
chr10	80734482	80734492	Enhancer__chr10:80734291-80734943	0	+	chr10	80734482	80734492	79	11.0345	+
chr10	80734488	80734499	Enhancer__chr10:80734291-80734943	0	+	chr10	80734488	80734499	109	12.8571	-
chr10	80734488	80734499	Enhancer__chr10:80734291-80734943	0	+	chr10	80734488	80734499	110	13.9592	-
chr10	80734489	80734499	Enhancer__chr10:80734291-80734943	0	+	chr10	80734489	80734499	109	11.1951	+
chr10	80734489	80734499	Enhancer__chr10:80734291-80734943	0	+	chr10	80734489	80734499	110	12.0962	+
chr10	80734509	80734520	Enhancer__chr10:80734291-80734943	0	+	chr10	80734509	80734520	61	9.36364	+
chr10	80734564	80734567	Enhancer__chr10:80734291-80734943	0	+	chr10	80734564	80734585	31	14	+
chr10	80735373	80735382	Enhancer__chr10:80735323-80735872	0	+	chr10	80735373	80735382	26	10.7091	+
chr10	80735373	80735382	Enhancer__chr10:80735323-80735872	0	+	chr10	80735373	80735382	26	12.7692	+
chr10	80735392	80735401	Enhancer__chr10:80735323-80735872	0	+	chr10	80735392	80735401	27	10.6579	+
chr10	80735412	80735426	Enhancer__chr10:80735323-80735872	0	+	chr10	80735412	80735426	215	11.9455	+
chr10	80735426	80735438	Enhancer__chr10:80735323-80735872	0	+	chr10	80735426	80735438	59	12.4286	-
chr10	80735429	80735443	Enhancer__chr10:80735323-80735872	0	+	chr10	80735429	80735443	38	11.25	+
chr10	80735431	80735448	Enhancer__chr10:80735323-80735872	0	+	chr10	80735431	80735448	35	2.58182	+
chr10	80735432	80735444	Enhancer__chr10:80735323-80735872	0	+	chr10	80735432	80735444	59	11.1735	-
chr10	80735432	80735447	Enhancer__chr10:80735323-80735872	0	+	chr10	80735432	80735447	10	11.7	-
chr10	80735434	80735445	Enhancer__chr10:80735323-80735872	0	+	chr10	80735434	80735445	61	9.98182	+
chr10	80735435	80735446	Enhancer__chr10:80735323-80735872	0	+	chr10	80735435	80735446	35	10.5935	+
chr10	80735435	80735446	Enhancer__chr10:80735323-80735872	0	+	chr10	80735435	80735446	35	9.96552	+
chr10	80735435	80735447	Enhancer__chr10:80735323-80735872	0	+	chr10	80735435	80735447	35	10.4474	+
chr10	80735435	80735449	Enhancer__chr10:80735323-80735872	0	+	chr10	80735435	80735449	38	16.4808	+
chr10	80735435	80735450	Enhancer__chr10:80735323-80735872	0	+	chr10	80735435	80735450	37	12.8621	+
chr10	80735439	80735454	Enhancer__chr10:80735323-80735872	0	+	chr10	80735439	80735454	10	10.2	-
chr10	80735441	80735451	Enhancer__chr10:80735323-80735872	0	+	chr10	80735441	80735451	50	11.6972	+
chr10	80735445	80735454	Enhancer__chr10:80735323-80735872	0	+	chr10	80735445	80735454	100	10.9455	+
chr10	80735446	80735456	Enhancer__chr10:80735323-80735872	0	+	chr10	80735446	80735456	104	10.5902	+
chr10	80735446	80735456	Enhancer__chr10:80735323-80735872	0	+	chr10	80735446	80735456	104	11.2241	+
chr10	80735446	80735456	Enhancer__chr10:80735323-80735872	0	+	chr10	80735446	80735456	104	11.6327	+
chr10	80735446	80735456	Enhancer__chr10:80735323-80735872	0	+	chr10	80735446	80735456	104	12.0385	+
chr10	80735447	80735456	Enhancer__chr10:80735323-80735872	0	+	chr10	80735447	80735456	101	11.7442	-
chr10	80737825	80737838	Enhancer__chr10:80737664-80737999	0	+	chr10	80737823	80737838	15	15.5862	+
chr10	80737826	80737837	Enhancer__chr10:80737664-80737999	0	+	chr10	80737826	80737837	14	11.8727	+
chr10	80737827	80737837	Enhancer__chr10:80737664-80737999	0	+	chr10	80737827	80737837	14	14.8776	+
chr10	80737827	80737838	Enhancer__chr10:80737664-80737999	0	+	chr10	80737827	80737838	14	14.5345	+
chr10	80737827	80737840	Enhancer__chr10:80737664-80737999	0	+	chr10	80737827	80737840	13	12.0816	+
chr10	80737829	80737837	Enhancer__chr10:80737664-80737999	0	+	chr10	80737829	80737837	20	11.7475	+
chr10	80737831	80737846	Enhancer__chr10:80737664-80737999	0	+	chr10	80737831	80737846	35	7.95082	+
chr10	80737861	80737874	Enhancer__chr10:80737664-80737999	0	+	chr10	80737861	80737874	181	13.4754	-
chr10	80737862	80737873	Enhancer__chr10:80737664-80737999	0	+	chr10	80737862	80737873	175	11.0204	+
chr10	80737869	80737883	Enhancer__chr10:80737664-80737999	0	+	chr10	80737869	80737883	38	11.5385	+
chr10	80737894	80737909	Enhancer__chr10:80737664-80737999	0	+	chr10	80737894	80737909	169	10.2121	+
chr10	80737896	80737907	Enhancer__chr10:80737664-80737999	0	+	chr10	80737896	80737907	170	10.2245	+
chr10	80737897	80737908	Enhancer__chr10:80737664-80737999	0	+	chr10	80737897	80737908	170	10.6383	+
chr10	80737897	80737908	Enhancer__chr10:80737664-80737999	0	+	chr10	80737897	80737908	170	12.0213	-
chr10	80737897	80737908	Enhancer__chr10:80737664-80737999	0	+	chr10	80737897	80737908	170	12.4182	+
chr10	80737898	80737909	Enhancer__chr10:80737664-80737999	0	+	chr10	80737898	80737909	170	11.7143	-
chr10	80737898	80737909	Enhancer__chr10:80737664-80737999	0	+	chr10	80737898	80737909	170	9.70909	-
chr10	80737901	80737912	Enhancer__chr10:80737664-80737999	0	+	chr10	80737901	80737912	103	11.4286	-
chr10	80737901	80737912	Enhancer__chr10:80737664-80737999	0	+	chr10	80737901	80737912	103	11.8776	-
chr10	80737901	80737913	Enhancer__chr10:80737664-80737999	0	+	chr10	80737901	80737913	98	-1.13462	-
chr10	80737901	80737913	Enhancer__chr10:80737664-80737999	0	+	chr10	80737901	80737913	98	4.06122	-
chr10	80737901	80737913	Enhancer__chr10:80737664-80737999	0	+	chr10	80737901	80737913	98	4.32787	+
chr10	80737901	80737913	Enhancer__chr10:80737664-80737999	0	+	chr10	80737901	80737913	98	8.45872	-
chr10	80737902	80737915	Enhancer__chr10:80737664-80737999	0	+	chr10	80737902	80737915	103	12.3469	+
chr10	80737903	80737913	Enhancer__chr10:80737664-80737999	0	+	chr10	80737903	80737913	77	12.0328	+
chr10	80737917	80737931	Enhancer__chr10:80737664-80737999	0	+	chr10	80737917	80737931	123	12.1034	-
chr10	80737930	80737938	Enhancer__chr10:80737664-80737999	0	+	chr10	80737930	80737938	201	10.7788	+
chr10	80737935	80737940	Enhancer__chr10:80737664-80737999	0	+	chr10	80737935	80737951	209	13.2439	+
chr10	80737936	80737940	Enhancer__chr10:80737664-80737999	0	+	chr10	80737936	80737948	209	12.06	+
chr10	80737936	80737940	Enhancer__chr10:80737664-80737999	0	+	chr10	80737936	80737950	209	10.569	+
chr10	80737937	80737940	Enhancer__chr10:80737664-80737999	0	+	chr10	80737937	80737949	209	10.5	+
chr10	80737937	80737940	Enhancer__chr10:80737664-80737999	0	+	chr10	80737937	80737949	209	11.0361	+
chr10	80737937	80737940	Enhancer__chr10:80737664-80737999	0	+	chr10	80737937	80737950	209	15.7759	-
chr10	80737938	80737940	Enhancer__chr10:80737664-80737999	0	+	chr10	80737938	80737947	209	11.6106	+
chr10	80737938	80737940	Enhancer__chr10:80737664-80737999	0	+	chr10	80737938	80737947	209	12.0102	+
chr10	80763529	80763535	intergenic__NA__chr10:80763563..80763564,-::	0	-	chr10	80763515	80763535	155	8.63333	-
chr10	80763542	80763552	intergenic__NA__chr10:80763563..80763564,-::	0	-	chr10	80763542	80763552	104	12.0492	-
chr10	80763542	80763552	intergenic__NA__chr10:80763563..80763564,-::	0	-	chr10	80763542	80763552	104	12.1379	-
chr10	80763542	80763552	intergenic__NA__chr10:80763563..80763564,-::	0	-	chr10	80763542	80763552	104	13.2857	-
chr10	80763542	80763552	intergenic__NA__chr10:80763563..80763564,-::	0	-	chr10	80763542	80763552	104	13.2885	-
chr10	80763586	80763597	intergenic__NA__chr10:80763563..80763564,-::	0	-	chr10	80763586	80763597	64	10.7931	+
chr10	80763601	80763616	intergenic__NA__chr10:80763563..80763564,-::	0	-	chr10	80763601	80763616	15	13.6034	-
chr10	80763602	80763610	intergenic__NA__chr10:80763563..80763564,-::	0	-	chr10	80763602	80763610	20	11.4141	-
chr10	80763609	80763620	intergenic__NA__chr10:80763563..80763564,-::	0	-	chr10	80763609	80763620	196	11.5593	+
chr10	80763610	80763622	intergenic__NA__chr10:80763563..80763564,-::	0	-	chr10	80763610	80763622	195	10.871	+
chr10	80763621	80763631	intergenic__NA__chr10:80763563..80763564,-::	0	-	chr10	80763621	80763631	199	11.2041	-
chr10	80763621	80763631	intergenic__NA__chr10:80763563..80763564,-::	0	-	chr10	80763621	80763631	199	12.2347	-
chr10	80763621	80763632	intergenic__NA__chr10:80763563..80763564,-::	0	-	chr10	80763621	80763632	196	10.4737	-
chr10	80763627	80763641	intergenic__NA__chr10:80763563..80763564,-::	0	-	chr10	80763627	80763641	57	9.65574	-
chr10	80763639	80763644	intergenic__NA__chr10:80763563..80763564,-::	0	-	chr10	80763639	80763647	99	11.6885	-
chr10	80763639	80763644	intergenic__NA__chr10:80763563..80763564,-::	0	-	chr10	80763639	80763647	99	11.7308	-
chr10	80763639	80763644	intergenic__NA__chr10:80763563..80763564,-::	0	-	chr10	80763639	80763652	92	10.622	-
chr10	80763640	80763644	intergenic__NA__chr10:80763563..80763564,-::	0	-	chr10	80763640	80763658	36	3.74138	+
chr10	80763641	80763644	intergenic__NA__chr10:80763563..80763564,-::	0	-	chr10	80763641	80763651	92	10.8298	-
chr10	80763641	80763644	intergenic__NA__chr10:80763563..80763564,-::	0	-	chr10	80763641	80763652	34	13.0152	+
chr10	80763641	80763644	intergenic__NA__chr10:80763563..80763564,-::	0	-	chr10	80763641	80763652	92	11.2727	-
chr10	80763641	80763644	intergenic__NA__chr10:80763563..80763564,-::	0	-	chr10	80763641	80763655	35	11.5862	+
chr10	80763641	80763644	intergenic__NA__chr10:80763563..80763564,-::	0	-	chr10	80763641	80763656	35	7.78689	+
chr10	80763643	80763644	intergenic__NA__chr10:80763563..80763564,-::	0	-	chr10	80763643	80763651	92	11.0408	-
chr10	80763643	80763644	intergenic__NA__chr10:80763563..80763564,-::	0	-	chr10	80763643	80763651	92	11.2241	-
chr10	80763643	80763644	intergenic__NA__chr10:80763563..80763564,-::	0	-	chr10	80763643	80763651	92	11.75	-
chr10	80763643	80763644	intergenic__NA__chr10:80763563..80763564,-::	0	-	chr10	80763643	80763651	92	11.8776	-
chr10	80763643	80763644	intergenic__NA__chr10:80763563..80763564,-::	0	-	chr10	80763643	80763651	92	12.7727	-
chr10	8076616	8076626	Enhancer__chr10:8076305-8076718	0	+	chr10	8076614	8076626	119	11.6538	-
chr10	8076620	8076634	Enhancer__chr10:8076305-8076718	0	+	chr10	8076620	8076634	141	-0.327273	-
chr10	8076620	8076634	Enhancer__chr10:8076305-8076718	0	+	chr10	8076620	8076634	142	10.7581	-
chr10	8076665	8076678	Enhancer__chr10:8076305-8076718	0	+	chr10	8076665	8076678	103	13.2429	+
chr10	8076668	8076676	Enhancer__chr10:8076305-8076718	0	+	chr10	8076668	8076676	78	11.918	+
chr10	8076674	8076685	Enhancer__chr10:8076305-8076718	0	+	chr10	8076674	8076685	145	12.0408	+
chr10	8076674	8076685	Enhancer__chr10:8076305-8076718	0	+	chr10	8076674	8076685	146	14.3636	+
chr10	8076674	8076688	Enhancer__chr10:8076305-8076718	0	+	chr10	8076674	8076688	145	13.8621	+
chr10	8076679	8076689	Enhancer__chr10:8076305-8076718	0	+	chr10	8076679	8076689	132	8.88776	-
chr10	8076681	8076692	Enhancer__chr10:8076305-8076718	0	+	chr10	8076681	8076692	34	10.1061	+
chr10	8076682	8076692	Enhancer__chr10:8076305-8076718	0	+	chr10	8076682	8076692	35	10.1531	-
chr10	8076682	8076693	Enhancer__chr10:8076305-8076718	0	+	chr10	8076682	8076693	35	11.1724	+
chr10	8076683	8076703	Enhancer__chr10:8076305-8076718	0	+	chr10	8076683	8076703	72	15.8165	+
chr10	8076684	8076695	Enhancer__chr10:8076305-8076718	0	+	chr10	8076684	8076695	35	10.1207	+
chr10	8076684	8076695	Enhancer__chr10:8076305-8076718	0	+	chr10	8076684	8076695	35	10.6179	+
chr10	8076684	8076696	Enhancer__chr10:8076305-8076718	0	+	chr10	8076684	8076696	35	11.2237	+
chr10	8076684	8076701	Enhancer__chr10:8076305-8076718	0	+	chr10	8076684	8076701	35	5.25455	+
chr10	8076685	8076700	Enhancer__chr10:8076305-8076718	0	+	chr10	8076685	8076700	10	8.62857	-
chr10	8076685	8076705	Enhancer__chr10:8076305-8076718	0	+	chr10	8076685	8076705	72	10.2294	+
chr10	8076686	8076700	Enhancer__chr10:8076305-8076718	0	+	chr10	8076686	8076700	52	7.06122	-
chr10	8076687	8076697	Enhancer__chr10:8076305-8076718	0	+	chr10	8076687	8076697	34	13.4082	+
chr10	8076687	8076697	Enhancer__chr10:8076305-8076718	0	+	chr10	8076687	8076697	35	11.2041	-
chr10	8076687	8076698	Enhancer__chr10:8076305-8076718	0	+	chr10	8076687	8076698	35	12.8049	+
chr10	8076687	8076698	Enhancer__chr10:8076305-8076718	0	+	chr10	8076687	8076698	35	14.3966	+
chr10	8076687	8076698	Enhancer__chr10:8076305-8076718	0	+	chr10	8076687	8076698	37	15.5192	+
chr10	8076687	8076699	Enhancer__chr10:8076305-8076718	0	+	chr10	8076687	8076699	35	12.6711	+
chr10	8076687	8076701	Enhancer__chr10:8076305-8076718	0	+	chr10	8076687	8076701	38	15.4038	+
chr10	8076687	8076702	Enhancer__chr10:8076305-8076718	0	+	chr10	8076687	8076702	37	13.0345	+
chr10	8076688	8076698	Enhancer__chr10:8076305-8076718	0	+	chr10	8076688	8076698	50	10.2385	+
chr10	8076688	8076703	Enhancer__chr10:8076305-8076718	0	+	chr10	8076688	8076703	32	9.05172	+
chr10	8076689	8076709	Enhancer__chr10:8076305-8076718	0	+	chr10	8076689	8076709	72	12.0183	+
chr10	8076690	8076700	Enhancer__chr10:8076305-8076718	0	+	chr10	8076690	8076700	50	12.4128	+
chr10	8076692	8076706	Enhancer__chr10:8076305-8076718	0	+	chr10	8076692	8076706	52	8.32653	-
chr10	8076694	8076705	Enhancer__chr10:8076305-8076718	0	+	chr10	8076694	8076705	34	13.5606	+
chr10	8076695	8076705	Enhancer__chr10:8076305-8076718	0	+	chr10	8076695	8076705	34	12.3265	+
chr10	8076695	8076705	Enhancer__chr10:8076305-8076718	0	+	chr10	8076695	8076705	35	12.5714	-
chr10	8076695	8076706	Enhancer__chr10:8076305-8076718	0	+	chr10	8076695	8076706	35	10.5517	+
chr10	8076695	8076706	Enhancer__chr10:8076305-8076718	0	+	chr10	8076695	8076706	35	13.0407	+
chr10	8076699	8076713	Enhancer__chr10:8076305-8076718	0	+	chr10	8076699	8076713	52	6.33673	-
chr10	8076701	8076712	Enhancer__chr10:8076305-8076718	0	+	chr10	8076701	8076712	63	16.6897	-
chr10	8076701	8076712	Enhancer__chr10:8076305-8076718	0	+	chr10	8076701	8076712	64	17.0862	-
chr10	8076703	8076714	Enhancer__chr10:8076305-8076718	0	+	chr10	8076703	8076714	37	12.6923	+
chr10	8076703	8076718	Enhancer__chr10:8076305-8076718	0	+	chr10	8076703	8076718	37	14.7069	+
chr10	8076708	8076719	Enhancer__chr10:8076305-8076718	0	+	chr10	8076708	8076719	68	10.9455	-
chr10	80772508	80772523	Enhancer__chr10:80772530-80772579	0	+	chr10	80772508	80772523	8	10.0769	-
chr10	80772520	80772532	Enhancer__chr10:80772530-80772579	0	+	chr10	80772520	80772532	98	3.13462	+
chr10	80772520	80772532	Enhancer__chr10:80772530-80772579	0	+	chr10	80772520	80772532	98	5.44898	+
chr10	80772520	80772532	Enhancer__chr10:80772530-80772579	0	+	chr10	80772520	80772532	98	7.96721	+
chr10	80772520	80772532	Enhancer__chr10:80772530-80772579	0	+	chr10	80772520	80772532	98	9.79817	+
chr10	80772521	80772530	Enhancer__chr10:80772530-80772579	0	+	chr10	80772521	80772530	101	13.0233	+
chr10	80772521	80772531	Enhancer__chr10:80772530-80772579	0	+	chr10	80772521	80772531	103	11.8143	-
chr10	80772521	80772531	Enhancer__chr10:80772530-80772579	0	+	chr10	80772521	80772531	104	11.5172	-
chr10	80772521	80772531	Enhancer__chr10:80772530-80772579	0	+	chr10	80772521	80772531	104	13.0204	-
chr10	80772521	80772531	Enhancer__chr10:80772530-80772579	0	+	chr10	80772521	80772531	104	13.4615	-
chr10	80772521	80772531	Enhancer__chr10:80772530-80772579	0	+	chr10	80772521	80772531	104	13.8361	-
chr10	80772521	80772531	Enhancer__chr10:80772530-80772579	0	+	chr10	80772521	80772531	105	10.3415	-
chr10	80772523	80772534	Enhancer__chr10:80772530-80772579	0	+	chr10	80772523	80772534	92	11.0909	+
chr10	80772524	80772532	Enhancer__chr10:80772530-80772579	0	+	chr10	80772524	80772532	92	11.3469	+
chr10	80772524	80772532	Enhancer__chr10:80772530-80772579	0	+	chr10	80772524	80772532	92	11.6731	+
chr10	80772524	80772532	Enhancer__chr10:80772530-80772579	0	+	chr10	80772524	80772532	92	11.7576	+
chr10	80772524	80772532	Enhancer__chr10:80772530-80772579	0	+	chr10	80772524	80772532	92	11.8276	+
chr10	80772524	80772532	Enhancer__chr10:80772530-80772579	0	+	chr10	80772524	80772532	92	12.3061	+
chr10	80772524	80772534	Enhancer__chr10:80772530-80772579	0	+	chr10	80772524	80772534	92	10.5319	+
chr10	80772532	80772543	Enhancer__chr10:80772530-80772579	0	+	chr10	80772532	80772543	135	12.5082	-
chr10	80772533	80772544	Enhancer__chr10:80772530-80772579	0	+	chr10	80772533	80772544	135	12.4	+
chr10	80772533	80772546	Enhancer__chr10:80772530-80772579	0	+	chr10	80772533	80772546	135	16.569	-
chr10	80772534	80772544	Enhancer__chr10:80772530-80772579	0	+	chr10	80772534	80772544	135	11.1064	-
chr10	80772534	80772544	Enhancer__chr10:80772530-80772579	0	+	chr10	80772534	80772544	135	11.4364	-
chr10	80772534	80772544	Enhancer__chr10:80772530-80772579	0	+	chr10	80772534	80772544	135	11.4655	-
chr10	80772534	80772544	Enhancer__chr10:80772530-80772579	0	+	chr10	80772534	80772544	135	11.4909	-
chr10	80772534	80772544	Enhancer__chr10:80772530-80772579	0	+	chr10	80772534	80772544	135	11.5	-
chr10	80772534	80772544	Enhancer__chr10:80772530-80772579	0	+	chr10	80772534	80772544	135	11.6545	-
chr10	80772534	80772544	Enhancer__chr10:80772530-80772579	0	+	chr10	80772534	80772544	135	11.9615	-
chr10	80772534	80772544	Enhancer__chr10:80772530-80772579	0	+	chr10	80772534	80772544	135	12.0577	-
chr10	80772534	80772544	Enhancer__chr10:80772530-80772579	0	+	chr10	80772534	80772544	135	12.5862	-
chr10	80772534	80772544	Enhancer__chr10:80772530-80772579	0	+	chr10	80772534	80772544	135	12.5957	-
chr10	80772534	80772544	Enhancer__chr10:80772530-80772579	0	+	chr10	80772534	80772544	135	12.8873	-
chr10	80772534	80772545	Enhancer__chr10:80772530-80772579	0	+	chr10	80772534	80772545	135	13.8182	-
chr10	80772534	80772545	Enhancer__chr10:80772530-80772579	0	+	chr10	80772534	80772545	135	14.6364	-
chr10	80772534	80772546	Enhancer__chr10:80772530-80772579	0	+	chr10	80772534	80772546	135	17.7541	-
chr10	80772534	80772546	Enhancer__chr10:80772530-80772579	0	+	chr10	80772534	80772546	135	18.4426	-
chr10	80772534	80772546	Enhancer__chr10:80772530-80772579	0	+	chr10	80772534	80772546	135	19.8	-
chr10	80772543	80772560	Enhancer__chr10:80772530-80772579	0	+	chr10	80772543	80772560	156	11.2632	+
chr10	80772548	80772556	Enhancer__chr10:80772530-80772579	0	+	chr10	80772548	80772556	157	10.2308	-
chr10	80772567	80772585	Enhancer__chr10:80772530-80772579	0	+	chr10	80772567	80772585	5	3.16667	-
chr10	80772569	80772577	Enhancer__chr10:80772530-80772579	0	+	chr10	80772569	80772577	20	11.4545	-
chr10	80772569	80772579	Enhancer__chr10:80772530-80772579	0	+	chr10	80772569	80772579	14	11.1837	-
chr10	80772569	80772585	Enhancer__chr10:80772530-80772579	0	+	chr10	80772569	80772585	3	6.69388	-
chr10	80772570	80772586	Enhancer__chr10:80772530-80772579	0	+	chr10	80772570	80772586	3	0.655172	-
chr10	80772608	80772613	Enhancer__chr10:80772530-80772579	0	+	chr10	80772608	80772619	64	15.6207	-
chr10	80772610	80772613	Enhancer__chr10:80772530-80772579	0	+	chr10	80772610	80772621	37	13.25	+
chr10	80772610	80772613	Enhancer__chr10:80772530-80772579	0	+	chr10	80772610	80772625	37	14.6379	+
chr10	80772611	80772613	Enhancer__chr10:80772530-80772579	0	+	chr10	80772611	80772632	130	19.1429	-
chr10	8077413	8077420	Enhancer__chr10:8077253-8077826	0	+	chr10	8077406	8077420	102	5.19737	+
chr10	8077457	8077468	Enhancer__chr10:8077253-8077826	0	+	chr10	8077457	8077468	64	11.1552	+
chr10	8077484	8077500	Enhancer__chr10:8077253-8077826	0	+	chr10	8077484	8077500	122	12.3143	+
chr10	8077484	8077500	Enhancer__chr10:8077253-8077826	0	+	chr10	8077484	8077500	122	15.0909	-
chr10	8077484	8077500	Enhancer__chr10:8077253-8077826	0	+	chr10	8077484	8077500	122	15.1212	-
chr10	8077484	8077500	Enhancer__chr10:8077253-8077826	0	+	chr10	8077484	8077500	122	16.7414	+
chr10	8077485	8077499	Enhancer__chr10:8077253-8077826	0	+	chr10	8077485	8077499	123	13.569	-
chr10	80806900	80806908	Enhancer__chr10:80806888-80807057	0	+	chr10	80806893	80806908	15	10.3793	+
chr10	80806901	80806913	Enhancer__chr10:80806888-80807057	0	+	chr10	80806901	80806913	59	10.9286	+
chr10	80806944	80806960	Enhancer__chr10:80806888-80807057	0	+	chr10	80806944	80806960	2	3.2623	+
chr10	80806945	80806964	Enhancer__chr10:80806888-80807057	0	+	chr10	80806945	80806964	58	11.8197	+
chr10	80806948	80806962	Enhancer__chr10:80806888-80807057	0	+	chr10	80806948	80806962	38	12.6923	-
chr10	80806956	80806969	Enhancer__chr10:80806888-80807057	0	+	chr10	80806956	80806969	13	10.6939	+
chr10	80806963	80806984	Enhancer__chr10:80806888-80807057	0	+	chr10	80806963	80806984	140	11.7097	-
chr10	80806967	80806982	Enhancer__chr10:80806888-80807057	0	+	chr10	80806967	80806982	144	10.1455	+
chr10	80806986	80807000	Enhancer__chr10:80806888-80807057	0	+	chr10	80806986	80807000	56	11.1667	+
chr10	80806999	80807011	Enhancer__chr10:80806888-80807057	0	+	chr10	80806999	80807011	35	10.25	+
chr10	80807002	80807014	Enhancer__chr10:80806888-80807057	0	+	chr10	80807002	80807014	39	10.7414	+
chr10	80807002	80807014	Enhancer__chr10:80806888-80807057	0	+	chr10	80807002	80807014	39	11.4516	+
chr10	80827617	80827619	intergenic__p1@ENST00000456353__chr10:80827646..80827657,-::	0	-	chr10	80827604	80827619	32	7.77586	-
chr10	80827617	80827621	intergenic__p1@ENST00000456353__chr10:80827646..80827657,-::	0	-	chr10	80827607	80827621	35	10.9828	-
chr10	80827617	80827628	intergenic__p1@ENST00000456353__chr10:80827646..80827657,-::	0	-	chr10	80827617	80827628	71	14.6207	+
chr10	80827617	80827632	intergenic__p1@ENST00000456353__chr10:80827646..80827657,-::	0	-	chr10	80827612	80827632	72	8.72477	-
chr10	80827617	80827633	intergenic__p1@ENST00000456353__chr10:80827646..80827657,-::	0	-	chr10	80827613	80827633	72	11.0275	-
chr10	80827617	80827635	intergenic__p1@ENST00000456353__chr10:80827646..80827657,-::	0	-	chr10	80827615	80827635	72	10.8349	-
chr10	80827617	80827637	intergenic__p1@ENST00000456353__chr10:80827646..80827657,-::	0	-	chr10	80827617	80827637	72	6.69725	-
chr10	80827618	80827628	intergenic__p1@ENST00000456353__chr10:80827646..80827657,-::	0	-	chr10	80827618	80827628	70	14.9038	-
chr10	80827619	80827628	intergenic__p1@ENST00000456353__chr10:80827646..80827657,-::	0	-	chr10	80827619	80827628	69	13.3654	-
chr10	80827625	80827635	intergenic__p1@ENST00000456353__chr10:80827646..80827657,-::	0	-	chr10	80827625	80827635	50	10.9541	-
chr10	80827625	80827637	intergenic__p1@ENST00000456353__chr10:80827646..80827657,-::	0	-	chr10	80827625	80827637	66	2.96341	-
chr10	80827626	80827636	intergenic__p1@ENST00000456353__chr10:80827646..80827657,-::	0	-	chr10	80827626	80827636	50	12.8349	-
chr10	80827630	80827644	intergenic__p1@ENST00000456353__chr10:80827646..80827657,-::	0	-	chr10	80827630	80827644	35	8.62069	-
chr10	80827644	80827665	intergenic__p1@ENST00000456353__chr10:80827646..80827657,-::	0	-	chr10	80827644	80827665	186	10.1633	+
chr10	80827714	80827732	intergenic__p1@ENST00000456353__chr10:80827646..80827657,-::	0	-	chr10	80827714	80827732	36	4.01724	-
chr10	80827715	80827727	intergenic__p1@ENST00000456353__chr10:80827646..80827657,-::	0	-	chr10	80827715	80827727	41	10.8448	-
chr10	80827717	80827731	intergenic__p1@ENST00000456353__chr10:80827646..80827657,-::	0	-	chr10	80827717	80827731	35	8.24138	-
chr10	80828642	80828649	protein_coding__p1@ZMIZ1__chr10:80828712..80828771,+::	0	+	chr10	80828638	80828649	55	12.1091	-
chr10	80828642	80828651	protein_coding__p1@ZMIZ1__chr10:80828712..80828771,+::	0	+	chr10	80828640	80828651	61	10.1455	+
chr10	80828642	80828655	protein_coding__p1@ZMIZ1__chr10:80828712..80828771,+::	0	+	chr10	80828636	80828655	24	10.2581	+
chr10	80828673	80828686	protein_coding__p1@ZMIZ1__chr10:80828712..80828771,+::	0	+	chr10	80828673	80828686	200	10.871	+
chr10	80828684	80828698	protein_coding__p1@ZMIZ1__chr10:80828712..80828771,+::	0	+	chr10	80828684	80828698	6	0.654545	-
chr10	80828701	80828713	protein_coding__p1@ZMIZ1__chr10:80828712..80828771,+::	0	+	chr10	80828701	80828713	55	10.9091	-
chr10	80828715	80828728	protein_coding__p1@ZMIZ1__chr10:80828712..80828771,+::	0	+	chr10	80828715	80828728	200	11.2258	-
chr10	80828716	80828727	protein_coding__p1@ZMIZ1__chr10:80828712..80828771,+::	0	+	chr10	80828716	80828727	200	12.4468	-
chr10	80828723	80828734	protein_coding__p1@ZMIZ1__chr10:80828712..80828771,+::	0	+	chr10	80828723	80828734	170	10.9818	-
chr10	80828723	80828734	protein_coding__p1@ZMIZ1__chr10:80828712..80828771,+::	0	+	chr10	80828723	80828734	170	11.9184	-
chr10	80828747	80828757	protein_coding__p1@ZMIZ1__chr10:80828712..80828771,+::	0	+	chr10	80828747	80828762	144	11.9091	-
chr10	8088805	8088812	Enhancer__chr10:8088862-8088888	0	+	chr10	8088804	8088812	157	10.2308	-
chr10	8088816	8088830	Enhancer__chr10:8088862-8088888	0	+	chr10	8088816	8088830	56	10.7879	-
chr10	8088837	8088848	Enhancer__chr10:8088862-8088888	0	+	chr10	8088837	8088848	103	12.7347	-
chr10	8088837	8088848	Enhancer__chr10:8088862-8088888	0	+	chr10	8088837	8088848	103	13.2041	-
chr10	8088838	8088848	Enhancer__chr10:8088862-8088888	0	+	chr10	8088838	8088848	103	12.5286	+
chr10	8088838	8088851	Enhancer__chr10:8088862-8088888	0	+	chr10	8088838	8088851	103	14.8776	+
chr10	8088877	8088889	Enhancer__chr10:8088862-8088888	0	+	chr10	8088877	8088889	55	10.7818	-
chr10	8088877	8088889	Enhancer__chr10:8088862-8088888	0	+	chr10	8088877	8088889	55	11.1531	+
chr10	8089817	8089828	Enhancer__chr10:8089680-8090146	0	+	chr10	8089817	8089828	61	9.32727	+
chr10	8089885	8089895	Enhancer__chr10:8089680-8090146	0	+	chr10	8089885	8089895	104	11.3061	-
chr10	8089885	8089895	Enhancer__chr10:8089680-8090146	0	+	chr10	8089885	8089895	104	12.1923	-
chr10	8089885	8089895	Enhancer__chr10:8089680-8090146	0	+	chr10	8089885	8089895	104	14.2586	-
chr10	8089885	8089895	Enhancer__chr10:8089680-8090146	0	+	chr10	8089885	8089895	105	9.42683	-
chr10	8089886	8089898	Enhancer__chr10:8089680-8090146	0	+	chr10	8089886	8089898	41	9.74138	-
chr10	8089918	8089919	Enhancer__chr10:8089680-8090146	0	+	chr10	8089918	8089935	75	10.1897	+
chr10	8089918	8089919	Enhancer__chr10:8089680-8090146	0	+	chr10	8089918	8089935	75	6.12766	-
chr10	8089918	8089919	Enhancer__chr10:8089680-8090146	0	+	chr10	8089918	8089935	75	6.18367	+
chr10	8090562	8090570	Enhancer__chr10:8090455-8090655	0	+	chr10	8090556	8090570	52	9.10204	-
chr10	8090563	8090575	Enhancer__chr10:8090455-8090655	0	+	chr10	8090563	8090575	40	11.5857	+
chr10	8090566	8090575	Enhancer__chr10:8090455-8090655	0	+	chr10	8090566	8090575	100	12.6	+
chr10	8090566	8090577	Enhancer__chr10:8090455-8090655	0	+	chr10	8090566	8090577	103	11.3673	-
chr10	8090566	8090577	Enhancer__chr10:8090455-8090655	0	+	chr10	8090566	8090577	103	11.5714	-
chr10	8090567	8090577	Enhancer__chr10:8090455-8090655	0	+	chr10	8090567	8090577	104	11.1639	+
chr10	8090567	8090577	Enhancer__chr10:8090455-8090655	0	+	chr10	8090567	8090577	104	11.7308	+
chr10	8090567	8090577	Enhancer__chr10:8090455-8090655	0	+	chr10	8090567	8090577	104	11.9828	+
chr10	8090567	8090577	Enhancer__chr10:8090455-8090655	0	+	chr10	8090567	8090577	104	12.2449	+
chr10	8090567	8090580	Enhancer__chr10:8090455-8090655	0	+	chr10	8090567	8090580	103	14.7755	+
chr10	8090568	8090577	Enhancer__chr10:8090455-8090655	0	+	chr10	8090568	8090577	101	12.5116	-
chr10	8090574	8090584	Enhancer__chr10:8090455-8090655	0	+	chr10	8090574	8090584	50	12.5872	+
chr10	8090578	8090587	Enhancer__chr10:8090455-8090655	0	+	chr10	8090578	8090587	100	13.6364	+
chr10	8090578	8090589	Enhancer__chr10:8090455-8090655	0	+	chr10	8090578	8090589	103	11.9184	-
chr10	8090578	8090589	Enhancer__chr10:8090455-8090655	0	+	chr10	8090578	8090589	103	12.8163	-
chr10	8090579	8090589	Enhancer__chr10:8090455-8090655	0	+	chr10	8090579	8090589	104	11.1639	+
chr10	8090579	8090589	Enhancer__chr10:8090455-8090655	0	+	chr10	8090579	8090589	104	12.25	+
chr10	8090579	8090589	Enhancer__chr10:8090455-8090655	0	+	chr10	8090579	8090589	104	12.7347	+
chr10	8090580	8090589	Enhancer__chr10:8090455-8090655	0	+	chr10	8090580	8090589	101	12.7209	-
chr10	8090583	8090592	Enhancer__chr10:8090455-8090655	0	+	chr10	8090583	8090592	28	10.5106	+
chr10	8090583	8090598	Enhancer__chr10:8090455-8090655	0	+	chr10	8090583	8090598	15	12.3793	+
chr10	8090595	8090606	Enhancer__chr10:8090455-8090655	0	+	chr10	8090595	8090606	64	14.1897	+
chr10	8090599	8090610	Enhancer__chr10:8090455-8090655	0	+	chr10	8090599	8090610	64	14.7759	+
chr10	8090608	8090624	Enhancer__chr10:8090455-8090655	0	+	chr10	8090608	8090624	3	0.793103	+
chr10	8090609	8090625	Enhancer__chr10:8090455-8090655	0	+	chr10	8090609	8090625	3	-0.55102	+
chr10	8090609	8090627	Enhancer__chr10:8090455-8090655	0	+	chr10	8090609	8090627	5	-6.40909	+
chr10	8090660	8090672	Enhancer__chr10:8090455-8090655	0	+	chr10	8090660	8090672	55	10.9388	+
chr10	8090660	8090672	Enhancer__chr10:8090455-8090655	0	+	chr10	8090660	8090672	55	11.4909	+
chr10	8093120	8093122	intergenic__p1@ENST00000418270__chr10:8093191..8093214,+::	0	+	chr10	8093106	8093122	32	10.7818	-
chr10	8093120	8093129	intergenic__p1@ENST00000418270__chr10:8093191..8093214,+::	0	+	chr10	8093118	8093129	64	12.8966	+
chr10	8093120	8093130	intergenic__p1@ENST00000418270__chr10:8093191..8093214,+::	0	+	chr10	8093114	8093130	32	11.7091	-
chr10	8093120	8093130	intergenic__p1@ENST00000418270__chr10:8093191..8093214,+::	0	+	chr10	8093115	8093130	32	6.56897	-
chr10	8093120	8093131	intergenic__p1@ENST00000418270__chr10:8093191..8093214,+::	0	+	chr10	8093116	8093131	37	15.3966	-
chr10	8093120	8093134	intergenic__p1@ENST00000418270__chr10:8093191..8093214,+::	0	+	chr10	8093117	8093134	35	3.61818	-
chr10	8093132	8093142	intergenic__p1@ENST00000418270__chr10:8093191..8093214,+::	0	+	chr10	8093132	8093142	112	12.3607	+
chr10	8093132	8093142	intergenic__p1@ENST00000418270__chr10:8093191..8093214,+::	0	+	chr10	8093132	8093142	112	12.8654	-
chr10	8093132	8093142	intergenic__p1@ENST00000418270__chr10:8093191..8093214,+::	0	+	chr10	8093132	8093142	112	12.9848	-
chr10	8093132	8093142	intergenic__p1@ENST00000418270__chr10:8093191..8093214,+::	0	+	chr10	8093132	8093142	114	12.1273	-
chr10	8093133	8093141	intergenic__p1@ENST00000418270__chr10:8093191..8093214,+::	0	+	chr10	8093133	8093141	110	13.377	+
chr10	8093133	8093141	intergenic__p1@ENST00000418270__chr10:8093191..8093214,+::	0	+	chr10	8093133	8093141	110	13.7541	+
chr10	8093134	8093142	intergenic__p1@ENST00000418270__chr10:8093191..8093214,+::	0	+	chr10	8093134	8093142	112	12.8689	-
chr10	8093134	8093145	intergenic__p1@ENST00000418270__chr10:8093191..8093214,+::	0	+	chr10	8093134	8093145	33	10.0517	-
chr10	8093136	8093145	intergenic__p1@ENST00000418270__chr10:8093191..8093214,+::	0	+	chr10	8093136	8093145	26	12	-
chr10	8093136	8093156	intergenic__p1@ENST00000418270__chr10:8093191..8093214,+::	0	+	chr10	8093136	8093156	72	12.789	-
chr10	8093140	8093150	intergenic__p1@ENST00000418270__chr10:8093191..8093214,+::	0	+	chr10	8093140	8093150	112	10.8182	-
chr10	8093140	8093150	intergenic__p1@ENST00000418270__chr10:8093191..8093214,+::	0	+	chr10	8093140	8093150	81	9.45455	-
chr10	8093141	8093151	intergenic__p1@ENST00000418270__chr10:8093191..8093214,+::	0	+	chr10	8093141	8093151	112	11.0727	+
chr10	8093146	8093158	intergenic__p1@ENST00000418270__chr10:8093191..8093214,+::	0	+	chr10	8093146	8093158	59	14.3367	+
chr10	8093146	8093166	intergenic__p1@ENST00000418270__chr10:8093191..8093214,+::	0	+	chr10	8093146	8093166	72	15.2202	-
chr10	8093148	8093168	intergenic__p1@ENST00000418270__chr10:8093191..8093214,+::	0	+	chr10	8093148	8093168	72	9.87156	-
chr10	8093150	8093162	intergenic__p1@ENST00000418270__chr10:8093191..8093214,+::	0	+	chr10	8093150	8093162	35	11.75	-
chr10	8093151	8093162	intergenic__p1@ENST00000418270__chr10:8093191..8093214,+::	0	+	chr10	8093151	8093162	35	13.3659	-
chr10	8093151	8093162	intergenic__p1@ENST00000418270__chr10:8093191..8093214,+::	0	+	chr10	8093151	8093162	35	14.5862	-
chr10	8093157	8093169	intergenic__p1@ENST00000418270__chr10:8093191..8093214,+::	0	+	chr10	8093157	8093169	41	10.8103	-
chr10	8093170	8093184	intergenic__p1@ENST00000418270__chr10:8093191..8093214,+::	0	+	chr10	8093170	8093184	48	6.76596	+
chr10	8093170	8093185	intergenic__p1@ENST00000418270__chr10:8093191..8093214,+::	0	+	chr10	8093170	8093185	48	10.4545	+
chr10	8093170	8093185	intergenic__p1@ENST00000418270__chr10:8093191..8093214,+::	0	+	chr10	8093170	8093185	48	8.17143	+
chr10	8093201	8093214	intergenic__p1@ENST00000418270__chr10:8093191..8093214,+::	0	+	chr10	8093201	8093214	92	12.9268	-
chr10	8093203	8093213	intergenic__p1@ENST00000418270__chr10:8093191..8093214,+::	0	+	chr10	8093203	8093213	92	13.1064	-
chr10	8093203	8093214	intergenic__p1@ENST00000418270__chr10:8093191..8093214,+::	0	+	chr10	8093203	8093214	92	12.5091	-
chr10	8093203	8093214	intergenic__p1@ENST00000418270__chr10:8093191..8093214,+::	0	+	chr10	8093203	8093214	93	10.5303	-
chr10	8093204	8093214	intergenic__p1@ENST00000418270__chr10:8093191..8093214,+::	0	+	chr10	8093204	8093214	92	12.7636	-
chr10	8093214	8093228	intergenic__p1@ENST00000418270__chr10:8093191..8093214,+::	0	+	chr10	8093214	8093228	57	9.13115	+
chr10	8093233	8093235	intergenic__p1@ENST00000418270__chr10:8093191..8093214,+::	0	+	chr10	8093233	8093248	35	7.2459	+
chr10	8095419	8095438	div_lnc__p1@FLJ45983__chr10:8095431..8095449,-	0	-	chr10	8095419	8095438	58	9.86885	+
chr10	8095472	8095487	div_lnc__p1@FLJ45983__chr10:8095431..8095449,-	0	-	chr10	8095472	8095487	48	10.4182	-
chr10	8095472	8095487	div_lnc__p1@FLJ45983__chr10:8095431..8095449,-	0	-	chr10	8095472	8095487	48	7.21429	-
chr10	8095480	8095495	div_lnc__p1@FLJ45983__chr10:8095431..8095449,-	0	-	chr10	8095480	8095495	184	13.0192	+
chr10	8095483	8095501	div_lnc__p1@FLJ45983__chr10:8095431..8095449,-	0	-	chr10	8095483	8095501	184	13.8415	-
chr10	8095499	8095510	div_lnc__p1@FLJ45983__chr10:8095431..8095449,-	0	-	chr10	8095499	8095510	71	10.8103	-
chr10	8095511	8095519	div_lnc__p1@FLJ45983__chr10:8095431..8095449,-	0	-	chr10	8095511	8095529	184	20.8902	+
chr10	8095515	8095519	div_lnc__p1@FLJ45983__chr10:8095431..8095449,-	0	-	chr10	8095515	8095525	187	10.8902	-
chr10	8095516	8095519	div_lnc__p1@FLJ45983__chr10:8095431..8095449,-	0	-	chr10	8095516	8095526	201	10.4746	-
chr10	8095517	8095519	div_lnc__p1@FLJ45983__chr10:8095431..8095449,-	0	-	chr10	8095517	8095525	202	12.1475	-
chr10	8095517	8095519	div_lnc__p1@FLJ45983__chr10:8095431..8095449,-	0	-	chr10	8095517	8095532	184	17.0192	-
chr10	8095527	8095529	div_pc__p3@GATA3__chr10:8095593..8095625,+	0	+	chr10	8095511	8095529	184	20.8902	+
chr10	8095527	8095532	div_pc__p3@GATA3__chr10:8095593..8095625,+	0	+	chr10	8095517	8095532	184	17.0192	-
chr10	8095531	8095545	div_pc__p3@GATA3__chr10:8095593..8095625,+	0	+	chr10	8095531	8095545	56	18.2727	-
chr10	8095531	8095548	div_pc__p3@GATA3__chr10:8095593..8095625,+	0	+	chr10	8095531	8095548	35	20.4364	+
chr10	8095533	8095544	div_pc__p3@GATA3__chr10:8095593..8095625,+	0	+	chr10	8095533	8095544	34	12.3485	+
chr10	8095533	8095547	div_pc__p3@GATA3__chr10:8095593..8095625,+	0	+	chr10	8095533	8095547	35	15.1724	+
chr10	8095533	8095548	div_pc__p3@GATA3__chr10:8095593..8095625,+	0	+	chr10	8095533	8095548	35	12.377	+
chr10	8095534	8095544	div_pc__p3@GATA3__chr10:8095593..8095625,+	0	+	chr10	8095534	8095544	34	17	+
chr10	8095534	8095544	div_pc__p3@GATA3__chr10:8095593..8095625,+	0	+	chr10	8095534	8095544	35	16.1837	-
chr10	8095534	8095545	div_pc__p3@GATA3__chr10:8095593..8095625,+	0	+	chr10	8095534	8095545	35	15.9837	+
chr10	8095534	8095545	div_pc__p3@GATA3__chr10:8095593..8095625,+	0	+	chr10	8095534	8095545	35	18.2414	+
chr10	8095534	8095545	div_pc__p3@GATA3__chr10:8095593..8095625,+	0	+	chr10	8095534	8095545	37	19.1538	+
chr10	8095534	8095548	div_pc__p3@GATA3__chr10:8095593..8095625,+	0	+	chr10	8095534	8095548	38	19.8462	+
chr10	8095534	8095549	div_pc__p3@GATA3__chr10:8095593..8095625,+	0	+	chr10	8095534	8095549	37	20	+
chr10	8095535	8095550	div_pc__p3@GATA3__chr10:8095593..8095625,+	0	+	chr10	8095535	8095550	32	16.7414	+
chr10	8095535	8095551	div_pc__p3@GATA3__chr10:8095593..8095625,+	0	+	chr10	8095535	8095551	32	13.9091	+
chr10	8095537	8095548	div_pc__p3@GATA3__chr10:8095593..8095625,+	0	+	chr10	8095537	8095548	33	13.7241	+
chr10	8095540	8095554	div_pc__p3@GATA3__chr10:8095593..8095625,+	0	+	chr10	8095540	8095554	52	10.4388	-
chr10	8095546	8095563	div_pc__p3@GATA3__chr10:8095593..8095625,+	0	+	chr10	8095546	8095563	35	16.7636	+
chr10	8095548	8095559	div_pc__p3@GATA3__chr10:8095593..8095625,+	0	+	chr10	8095548	8095559	34	10.9394	+
chr10	8095548	8095562	div_pc__p3@GATA3__chr10:8095593..8095625,+	0	+	chr10	8095548	8095562	35	14.9483	+
chr10	8095548	8095563	div_pc__p3@GATA3__chr10:8095593..8095625,+	0	+	chr10	8095548	8095563	35	9.98361	+
chr10	8095549	8095559	div_pc__p3@GATA3__chr10:8095593..8095625,+	0	+	chr10	8095549	8095559	34	17	+
chr10	8095549	8095559	div_pc__p3@GATA3__chr10:8095593..8095625,+	0	+	chr10	8095549	8095559	35	16.1837	-
chr10	8095549	8095560	div_pc__p3@GATA3__chr10:8095593..8095625,+	0	+	chr10	8095549	8095560	35	14.374	+
chr10	8095549	8095560	div_pc__p3@GATA3__chr10:8095593..8095625,+	0	+	chr10	8095549	8095560	35	15.8276	+
chr10	8095549	8095560	div_pc__p3@GATA3__chr10:8095593..8095625,+	0	+	chr10	8095549	8095560	37	17.8077	+
chr10	8095549	8095561	div_pc__p3@GATA3__chr10:8095593..8095625,+	0	+	chr10	8095549	8095561	35	14.5658	+
chr10	8095549	8095564	div_pc__p3@GATA3__chr10:8095593..8095625,+	0	+	chr10	8095549	8095564	37	19.3276	+
chr10	8095576	8095591	div_pc__p3@GATA3__chr10:8095593..8095625,+	0	+	chr10	8095576	8095591	12	10.9615	-
chr10	8095578	8095590	div_pc__p3@GATA3__chr10:8095593..8095625,+	0	+	chr10	8095578	8095590	114	2.10345	+
chr10	8095578	8095590	div_pc__p3@GATA3__chr10:8095593..8095625,+	0	+	chr10	8095578	8095590	114	2.93103	+
chr10	8095579	8095589	div_pc__p3@GATA3__chr10:8095593..8095625,+	0	+	chr10	8095579	8095589	108	10.5323	-
chr10	8095579	8095589	div_pc__p3@GATA3__chr10:8095593..8095625,+	0	+	chr10	8095579	8095589	114	11.4056	-
chr10	8095579	8095589	div_pc__p3@GATA3__chr10:8095593..8095625,+	0	+	chr10	8095579	8095589	114	11.9636	-
chr10	8095579	8095589	div_pc__p3@GATA3__chr10:8095593..8095625,+	0	+	chr10	8095579	8095589	114	12.1034	+
chr10	8095585	8095600	div_pc__p3@GATA3__chr10:8095593..8095625,+	0	+	chr10	8095585	8095600	10	16.1571	-
chr10	8095590	8095604	div_pc__p3@GATA3__chr10:8095593..8095625,+	0	+	chr10	8095590	8095604	48	5.57447	+
chr10	8095590	8095605	div_pc__p3@GATA3__chr10:8095593..8095625,+	0	+	chr10	8095590	8095605	48	11.1818	+
chr10	8095590	8095605	div_pc__p3@GATA3__chr10:8095593..8095625,+	0	+	chr10	8095590	8095605	48	8.9	+
chr10	8095591	8095606	div_pc__p3@GATA3__chr10:8095593..8095625,+	0	+	chr10	8095591	8095606	48	12.0909	-
chr10	8095591	8095606	div_pc__p3@GATA3__chr10:8095593..8095625,+	0	+	chr10	8095591	8095606	48	9.74286	-
chr10	8095592	8095604	div_pc__p3@GATA3__chr10:8095593..8095625,+	0	+	chr10	8095592	8095604	55	12.0306	-
chr10	8095592	8095604	div_pc__p3@GATA3__chr10:8095593..8095625,+	0	+	chr10	8095592	8095604	55	12.8182	-
chr10	8095592	8095606	div_pc__p3@GATA3__chr10:8095593..8095625,+	0	+	chr10	8095592	8095606	48	10.4255	-
chr10	8095610	8095625	div_pc__p3@GATA3__chr10:8095593..8095625,+	0	+	chr10	8095610	8095625	35	12.0984	-
chr10	8095626	8095641	div_pc__p3@GATA3__chr10:8095593..8095625,+	0	+	chr10	8095626	8095641	108	10.5758	-
chr10	81077646	81077648	Enhancer__chr10:81077317-81078576	0	+	chr10	81077637	81077648	205	11.431	-
chr10	81077646	81077650	Enhancer__chr10:81077317-81078576	0	+	chr10	81077633	81077650	206	10.6753	+
chr10	81077661	81077670	Enhancer__chr10:81077317-81078576	0	+	chr10	81077661	81077670	168	11.5323	-
chr10	81077670	81077682	Enhancer__chr10:81077317-81078576	0	+	chr10	81077670	81077682	135	7.98182	+
chr10	81077672	81077682	Enhancer__chr10:81077317-81078576	0	+	chr10	81077672	81077682	135	11.5517	+
chr10	81077672	81077682	Enhancer__chr10:81077317-81078576	0	+	chr10	81077672	81077682	135	11.6143	+
chr10	81077672	81077682	Enhancer__chr10:81077317-81078576	0	+	chr10	81077672	81077682	135	12.3846	+
chr10	81077672	81077683	Enhancer__chr10:81077317-81078576	0	+	chr10	81077672	81077683	135	14.8364	-
chr10	81077673	81077684	Enhancer__chr10:81077317-81078576	0	+	chr10	81077673	81077684	135	13.3607	+
chr10	81077676	81077690	Enhancer__chr10:81077317-81078576	0	+	chr10	81077676	81077690	38	11.4038	-
chr10	81077678	81077690	Enhancer__chr10:81077317-81078576	0	+	chr10	81077678	81077690	35	10.3816	-
chr10	81077679	81077698	Enhancer__chr10:81077317-81078576	0	+	chr10	81077679	81077698	24	13.9677	+
chr10	81077685	81077696	Enhancer__chr10:81077317-81078576	0	+	chr10	81077685	81077696	68	11.1182	+
chr10	81077685	81077706	Enhancer__chr10:81077317-81078576	0	+	chr10	81077685	81077706	130	16.8571	+
chr10	81077688	81077709	Enhancer__chr10:81077317-81078576	0	+	chr10	81077688	81077709	130	21.9388	+
chr10	81077694	81077705	Enhancer__chr10:81077317-81078576	0	+	chr10	81077694	81077705	64	14.7414	+
chr10	81077695	81077710	Enhancer__chr10:81077317-81078576	0	+	chr10	81077695	81077710	37	11.8448	-
chr10	81077700	81077716	Enhancer__chr10:81077317-81078576	0	+	chr10	81077700	81077716	161	-14.3485	+
chr10	81077701	81077716	Enhancer__chr10:81077317-81078576	0	+	chr10	81077701	81077716	160	0.489796	+
chr10	81077704	81077721	Enhancer__chr10:81077317-81078576	0	+	chr10	81077704	81077721	11	-1.78788	-
chr10	81077705	81077720	Enhancer__chr10:81077317-81078576	0	+	chr10	81077705	81077720	12	12.3654	+
chr10	81077706	81077720	Enhancer__chr10:81077317-81078576	0	+	chr10	81077706	81077720	117	6.78049	-
chr10	81077745	81077756	Enhancer__chr10:81077317-81078576	0	+	chr10	81077745	81077756	145	10.5714	-
chr10	81078872	81078875	Enhancer__chr10:81078771-81079085	0	+	chr10	81078863	81078875	189	14.2551	-
chr10	81078872	81078879	Enhancer__chr10:81078771-81079085	0	+	chr10	81078867	81078879	189	11.7755	-
chr10	81078872	81078880	Enhancer__chr10:81078771-81079085	0	+	chr10	81078872	81078880	190	11.0182	-
chr10	81078875	81078890	Enhancer__chr10:81078771-81079085	0	+	chr10	81078875	81078890	169	9.15152	+
chr10	81078876	81078886	Enhancer__chr10:81078771-81079085	0	+	chr10	81078876	81078886	201	13.2364	-
chr10	81078888	81078901	Enhancer__chr10:81078771-81079085	0	+	chr10	81078888	81078901	196	10.4127	-
chr10	81078889	81078900	Enhancer__chr10:81078771-81079085	0	+	chr10	81078889	81078900	196	11.6316	-
chr10	81078932	81078942	Enhancer__chr10:81078771-81079085	0	+	chr10	81078932	81078942	29	13.7556	-
chr10	81078933	81078942	Enhancer__chr10:81078771-81079085	0	+	chr10	81078933	81078942	28	11.3404	-
chr10	81078935	81078947	Enhancer__chr10:81078771-81079085	0	+	chr10	81078935	81078947	114	5.13793	+
chr10	81078935	81078947	Enhancer__chr10:81078771-81079085	0	+	chr10	81078935	81078947	114	5.56897	-
chr10	81078936	81078946	Enhancer__chr10:81078771-81079085	0	+	chr10	81078936	81078946	108	10.7016	-
chr10	81078936	81078946	Enhancer__chr10:81078771-81079085	0	+	chr10	81078936	81078946	114	11.0172	+
chr10	81078936	81078946	Enhancer__chr10:81078771-81079085	0	+	chr10	81078936	81078946	114	11.1273	+
chr10	81078936	81078946	Enhancer__chr10:81078771-81079085	0	+	chr10	81078936	81078946	114	11.1818	+
chr10	81078955	81078966	Enhancer__chr10:81078771-81079085	0	+	chr10	81078955	81078966	110	10.4694	-
chr10	81078956	81078964	Enhancer__chr10:81078771-81079085	0	+	chr10	81078956	81078964	112	11.6557	+
chr10	81078956	81078966	Enhancer__chr10:81078771-81079085	0	+	chr10	81078956	81078966	109	11.5366	+
chr10	81078956	81078966	Enhancer__chr10:81078771-81079085	0	+	chr10	81078956	81078966	110	11.8462	+
chr10	81078960	81078972	Enhancer__chr10:81078771-81079085	0	+	chr10	81078960	81078972	125	9	+
chr10	81081071	81081083	Enhancer__chr10:81080868-81081434	0	+	chr10	81081069	81081083	180	0.621212	+
chr10	81081071	81081084	Enhancer__chr10:81080868-81081434	0	+	chr10	81081071	81081084	178	10.3265	-
chr10	81081090	81081111	Enhancer__chr10:81080868-81081434	0	+	chr10	81081090	81081111	186	11.2245	+
chr10	81081094	81081109	Enhancer__chr10:81080868-81081434	0	+	chr10	81081094	81081109	169	15.6667	-
chr10	81081095	81081106	Enhancer__chr10:81080868-81081434	0	+	chr10	81081095	81081106	170	13.7234	-
chr10	81081095	81081106	Enhancer__chr10:81080868-81081434	0	+	chr10	81081095	81081106	170	13.7447	+
chr10	81081095	81081106	Enhancer__chr10:81080868-81081434	0	+	chr10	81081095	81081106	170	16.5636	-
chr10	81081096	81081107	Enhancer__chr10:81080868-81081434	0	+	chr10	81081096	81081107	170	15.6531	-
chr10	81081096	81081107	Enhancer__chr10:81080868-81081434	0	+	chr10	81081096	81081107	170	15.8909	-
chr10	81081099	81081115	Enhancer__chr10:81080868-81081434	0	+	chr10	81081099	81081115	122	9.19697	+
chr10	81081122	81081131	Enhancer__chr10:81080868-81081434	0	+	chr10	81081122	81081131	26	10.9038	-
chr10	81081122	81081131	Enhancer__chr10:81080868-81081434	0	+	chr10	81081122	81081131	26	12.2909	-
chr10	81081138	81081149	Enhancer__chr10:81080868-81081434	0	+	chr10	81081138	81081149	208	11.3269	+
chr10	81081160	81081171	Enhancer__chr10:81080868-81081434	0	+	chr10	81081160	81081171	175	14.0408	+
chr10	81081170	81081183	Enhancer__chr10:81080868-81081434	0	+	chr10	81081170	81081183	126	6.83607	+
chr10	81081170	81081183	Enhancer__chr10:81080868-81081434	0	+	chr10	81081170	81081183	126	9.14545	+
chr10	81083144	81083145	Enhancer__chr10:81083033-81083464	0	+	chr10	81083134	81083145	71	15.1207	+
chr10	81083144	81083145	Enhancer__chr10:81083033-81083464	0	+	chr10	81083135	81083145	70	13.0769	-
chr10	81083144	81083145	Enhancer__chr10:81083033-81083464	0	+	chr10	81083136	81083145	69	11.75	-
chr10	81083166	81083177	Enhancer__chr10:81083033-81083464	0	+	chr10	81083166	81083177	170	10.2182	+
chr10	81083176	81083189	Enhancer__chr10:81083033-81083464	0	+	chr10	81083176	81083189	135	7.74138	-
chr10	81083177	81083188	Enhancer__chr10:81083033-81083464	0	+	chr10	81083177	81083188	135	11.2727	-
chr10	81083211	81083220	Enhancer__chr10:81083033-81083464	0	+	chr10	81083211	81083220	27	10.0526	+
chr10	81083219	81083230	Enhancer__chr10:81083033-81083464	0	+	chr10	81083219	81083230	34	10.0606	+
chr10	81083220	81083230	Enhancer__chr10:81083033-81083464	0	+	chr10	81083220	81083230	34	12.6939	+
chr10	81083220	81083230	Enhancer__chr10:81083033-81083464	0	+	chr10	81083220	81083230	35	11.449	-
chr10	81083231	81083242	Enhancer__chr10:81083033-81083464	0	+	chr10	81083231	81083242	146	9.76364	+
chr10	81083231	81083245	Enhancer__chr10:81083033-81083464	0	+	chr10	81083231	81083245	145	11.8103	+
chr10	81085891	81085895	Enhancer__chr10:81085771-81086240	0	+	chr10	81085881	81085895	141	-3.43636	-
chr10	81085891	81085896	Enhancer__chr10:81085771-81086240	0	+	chr10	81085881	81085896	141	-3.61818	-
chr10	81085932	81085943	Enhancer__chr10:81085771-81086240	0	+	chr10	81085932	81085943	71	11.4138	+
chr10	81085937	81085948	Enhancer__chr10:81085771-81086240	0	+	chr10	81085937	81085948	34	11.3182	-
chr10	81085987	81086001	Enhancer__chr10:81085771-81086240	0	+	chr10	81085987	81086001	141	-3.30909	-
chr10	81085987	81086002	Enhancer__chr10:81085771-81086240	0	+	chr10	81085987	81086002	141	1.12727	-
chr10	81085997	81086006	Enhancer__chr10:81085771-81086240	0	+	chr10	81085997	81086007	163	10.9286	+
chr10	81085997	81086006	Enhancer__chr10:81085771-81086240	0	+	chr10	81085997	81086007	163	11.2069	+
chr10	81086912	81086919	Enhancer__chr10:81086644-81087006	0	+	chr10	81086909	81086919	77	13.6885	+
chr10	81086913	81086927	Enhancer__chr10:81086644-81087006	0	+	chr10	81086913	81086927	107	11.1667	+
chr10	81086933	81086943	Enhancer__chr10:81086644-81087006	0	+	chr10	81086933	81086943	82	12.1798	+
chr10	81086940	81086950	Enhancer__chr10:81086644-81087006	0	+	chr10	81086940	81086950	112	12.3818	-
chr10	81086940	81086954	Enhancer__chr10:81086644-81087006	0	+	chr10	81086940	81086954	49	3.98485	+
chr10	81086941	81086949	Enhancer__chr10:81086644-81087006	0	+	chr10	81086941	81086949	112	11.2787	+
chr10	81087017	81087027	Enhancer__chr10:81086644-81087006	0	+	chr10	81087017	81087029	125	17.3818	+
chr10	81088607	81088618	Enhancer__chr10:81088418-81088982	0	+	chr10	81088607	81088618	64	11.1897	+
chr10	81088622	81088636	Enhancer__chr10:81088418-81088982	0	+	chr10	81088622	81088636	179	7.08571	-
chr10	81088635	81088645	Enhancer__chr10:81088418-81088982	0	+	chr10	81088635	81088645	109	11.9512	-
chr10	81088644	81088655	Enhancer__chr10:81088418-81088982	0	+	chr10	81088644	81088655	170	14.6122	+
chr10	81088644	81088655	Enhancer__chr10:81088418-81088982	0	+	chr10	81088644	81088655	170	15.4182	+
chr10	81088644	81088657	Enhancer__chr10:81088418-81088982	0	+	chr10	81088644	81088657	46	2.69388	-
chr10	81088645	81088656	Enhancer__chr10:81088418-81088982	0	+	chr10	81088645	81088656	170	12.3673	+
chr10	81088645	81088656	Enhancer__chr10:81088418-81088982	0	+	chr10	81088645	81088656	170	14.1489	+
chr10	81088645	81088656	Enhancer__chr10:81088418-81088982	0	+	chr10	81088645	81088656	170	14.8723	+
chr10	81088645	81088656	Enhancer__chr10:81088418-81088982	0	+	chr10	81088645	81088656	170	15.4727	+
chr10	81088646	81088655	Enhancer__chr10:81088418-81088982	0	+	chr10	81088646	81088655	170	11.6034	+
chr10	81088646	81088657	Enhancer__chr10:81088418-81088982	0	+	chr10	81088646	81088657	170	13.7959	-
chr10	81088646	81088657	Enhancer__chr10:81088418-81088982	0	+	chr10	81088646	81088657	170	13.8182	-
chr10	81088649	81088658	Enhancer__chr10:81088418-81088982	0	+	chr10	81088649	81088658	100	14.5818	+
chr10	81088660	81088670	Enhancer__chr10:81088418-81088982	0	+	chr10	81088660	81088670	82	11.0976	-
chr10	81088666	81088675	Enhancer__chr10:81088418-81088982	0	+	chr10	81088666	81088675	27	11.4474	-
chr10	81088713	81088721	Enhancer__chr10:81088418-81088982	0	+	chr10	81088713	81088732	58	8.72131	-
chr10	81088716	81088721	Enhancer__chr10:81088418-81088982	0	+	chr10	81088716	81088727	110	11.0816	-
chr10	81088717	81088721	Enhancer__chr10:81088418-81088982	0	+	chr10	81088717	81088725	112	11.6557	+
chr10	81091182	81091191	Enhancer__chr10:81090834-81091304	0	+	chr10	81091182	81091191	100	14.8182	+
chr10	81091212	81091227	Enhancer__chr10:81090834-81091304	0	+	chr10	81091212	81091227	108	10.2879	-
chr10	81091218	81091229	Enhancer__chr10:81090834-81091304	0	+	chr10	81091218	81091229	63	13.4655	+
chr10	81091218	81091229	Enhancer__chr10:81090834-81091304	0	+	chr10	81091218	81091229	64	12.431	+
chr10	81091256	81091268	Enhancer__chr10:81090834-81091304	0	+	chr10	81091256	81091268	98	1.06122	-
chr10	81091256	81091268	Enhancer__chr10:81090834-81091304	0	+	chr10	81091256	81091268	98	2.5082	+
chr10	81091257	81091267	Enhancer__chr10:81090834-81091304	0	+	chr10	81091257	81091267	103	10.9636	-
chr10	81091684	81091685	Enhancer__chr10:81091409-81091966	0	+	chr10	81091675	81091685	81	9.28788	-
chr10	81091684	81091686	Enhancer__chr10:81091409-81091966	0	+	chr10	81091670	81091686	91	7	-
chr10	81091684	81091686	Enhancer__chr10:81091409-81091966	0	+	chr10	81091674	81091686	114	6.55172	-
chr10	81091684	81091686	Enhancer__chr10:81091409-81091966	0	+	chr10	81091674	81091686	114	7.56897	-
chr10	81091684	81091686	Enhancer__chr10:81091409-81091966	0	+	chr10	81091674	81091686	98	0.634615	+
chr10	81091684	81091686	Enhancer__chr10:81091409-81091966	0	+	chr10	81091674	81091686	98	4.06122	+
chr10	81091684	81091686	Enhancer__chr10:81091409-81091966	0	+	chr10	81091674	81091686	98	8.22951	+
chr10	81091684	81091686	Enhancer__chr10:81091409-81091966	0	+	chr10	81091674	81091686	98	9.73394	+
chr10	81091684	81091687	Enhancer__chr10:81091409-81091966	0	+	chr10	81091678	81091687	170	9.10345	+
chr10	81091684	81091688	Enhancer__chr10:81091409-81091966	0	+	chr10	81091677	81091688	170	5.02041	+
chr10	81091684	81091689	Enhancer__chr10:81091409-81091966	0	+	chr10	81091676	81091689	115	10.3651	-
chr10	81091686	81091697	Enhancer__chr10:81091409-81091966	0	+	chr10	81091686	81091697	205	12.1207	+
chr10	81091703	81091717	Enhancer__chr10:81091409-81091966	0	+	chr10	81091703	81091717	57	10	+
chr10	81091709	81091722	Enhancer__chr10:81091409-81091966	0	+	chr10	81091709	81091722	46	11.1818	+
chr10	81091709	81091722	Enhancer__chr10:81091409-81091966	0	+	chr10	81091709	81091722	46	5.67347	-
chr10	81091710	81091720	Enhancer__chr10:81091409-81091966	0	+	chr10	81091710	81091720	131	12.101	+
chr10	81091710	81091723	Enhancer__chr10:81091409-81091966	0	+	chr10	81091710	81091723	46	13.6515	-
chr10	81091710	81091723	Enhancer__chr10:81091409-81091966	0	+	chr10	81091710	81091723	46	4.77551	-
chr10	81091711	81091721	Enhancer__chr10:81091409-81091966	0	+	chr10	81091711	81091721	132	13.1837	+
chr10	81091713	81091727	Enhancer__chr10:81091409-81091966	0	+	chr10	81091713	81091727	133	6.21818	-
chr10	81091713	81091727	Enhancer__chr10:81091409-81091966	0	+	chr10	81091713	81091727	134	13.0141	-
chr10	81091733	81091747	Enhancer__chr10:81091409-81091966	0	+	chr10	81091733	81091747	84	9.71154	+
chr10	81091739	81091747	Enhancer__chr10:81091409-81091966	0	+	chr10	81091739	81091747	174	11.5246	-
chr10	81091746	81091763	Enhancer__chr10:81091409-81091966	0	+	chr10	81091746	81091763	35	11.8727	+
chr10	81091748	81091762	Enhancer__chr10:81091409-81091966	0	+	chr10	81091748	81091762	35	7.96552	+
chr10	81091749	81091760	Enhancer__chr10:81091409-81091966	0	+	chr10	81091749	81091760	35	13.3448	+
chr10	81091749	81091761	Enhancer__chr10:81091409-81091966	0	+	chr10	81091749	81091761	35	12.4605	+
chr10	81091749	81091763	Enhancer__chr10:81091409-81091966	0	+	chr10	81091749	81091763	38	9.48077	+
chr10	81091753	81091765	Enhancer__chr10:81091409-81091966	0	+	chr10	81091753	81091765	59	13.0816	-
chr10	81091781	81091796	Enhancer__chr10:81091409-81091966	0	+	chr10	81091781	81091796	108	11.3636	-
chr10	81091783	81091797	Enhancer__chr10:81091409-81091966	0	+	chr10	81091783	81091797	57	8.67213	+
chr10	81103174	81103181	Enhancer__chr10:81103020-81103289	0	+	chr10	81103168	81103181	103	11.4286	-
chr10	81103174	81103181	Enhancer__chr10:81103020-81103289	0	+	chr10	81103171	81103181	103	13.069	+
chr10	81103174	81103181	Enhancer__chr10:81103020-81103289	0	+	chr10	81103171	81103181	103	9.87273	-
chr10	81103174	81103182	Enhancer__chr10:81103020-81103289	0	+	chr10	81103171	81103182	103	13.102	+
chr10	81103174	81103182	Enhancer__chr10:81103020-81103289	0	+	chr10	81103171	81103182	103	13.4898	+
chr10	81103185	81103196	Enhancer__chr10:81103020-81103289	0	+	chr10	81103185	81103196	34	17.1818	+
chr10	81103185	81103200	Enhancer__chr10:81103020-81103289	0	+	chr10	81103185	81103200	35	14.1311	+
chr10	81103186	81103196	Enhancer__chr10:81103020-81103289	0	+	chr10	81103186	81103196	34	14.2245	+
chr10	81103186	81103196	Enhancer__chr10:81103020-81103289	0	+	chr10	81103186	81103196	35	15.9184	-
chr10	81103186	81103197	Enhancer__chr10:81103020-81103289	0	+	chr10	81103186	81103197	35	10.8699	+
chr10	81103186	81103205	Enhancer__chr10:81103020-81103289	0	+	chr10	81103186	81103205	24	14.5161	-
chr10	81103188	81103202	Enhancer__chr10:81103020-81103289	0	+	chr10	81103188	81103202	48	10.1064	+
chr10	81103188	81103203	Enhancer__chr10:81103020-81103289	0	+	chr10	81103188	81103203	48	11.2143	+
chr10	81103188	81103203	Enhancer__chr10:81103020-81103289	0	+	chr10	81103188	81103203	48	11.5636	+
chr10	81103200	81103211	Enhancer__chr10:81103020-81103289	0	+	chr10	81103200	81103211	34	12.2727	+
chr10	81103201	81103211	Enhancer__chr10:81103020-81103289	0	+	chr10	81103201	81103211	34	12.7755	+
chr10	81103201	81103211	Enhancer__chr10:81103020-81103289	0	+	chr10	81103201	81103211	35	12.1224	-
chr10	81103208	81103220	Enhancer__chr10:81103020-81103289	0	+	chr10	81103208	81103220	41	11.6552	+
chr10	81103238	81103255	Enhancer__chr10:81103020-81103289	0	+	chr10	81103238	81103255	23	-0.0545455	-
chr10	81103265	81103279	Enhancer__chr10:81103020-81103289	0	+	chr10	81103265	81103279	102	6.34211	+
chr10	81103267	81103277	Enhancer__chr10:81103020-81103289	0	+	chr10	81103267	81103277	104	11.7759	+
chr10	81104766	81104769	Enhancer__chr10:81104618-81104919	0	+	chr10	81104755	81104769	134	10.4225	-
chr10	81104789	81104803	Enhancer__chr10:81104618-81104919	0	+	chr10	81104789	81104803	179	11.6143	-
chr10	81104789	81104803	Enhancer__chr10:81104618-81104919	0	+	chr10	81104789	81104803	180	9.25758	+
chr10	81104790	81104798	Enhancer__chr10:81104618-81104919	0	+	chr10	81104790	81104798	174	11.1311	+
chr10	81104790	81104802	Enhancer__chr10:81104618-81104919	0	+	chr10	81104790	81104802	179	12.8	+
chr10	81104791	81104804	Enhancer__chr10:81104618-81104919	0	+	chr10	81104791	81104804	178	15.4286	-
chr10	81104803	81104814	Enhancer__chr10:81104618-81104919	0	+	chr10	81104803	81104814	191	11.5172	-
chr10	81104849	81104857	Enhancer__chr10:81104618-81104919	0	+	chr10	81104849	81104857	174	14.3279	+
chr10	81104849	81104863	Enhancer__chr10:81104618-81104919	0	+	chr10	81104849	81104863	84	10.5	-
chr10	81104860	81104870	Enhancer__chr10:81104618-81104919	0	+	chr10	81104860	81104870	136	10.4065	+
chr10	81104860	81104870	Enhancer__chr10:81104618-81104919	0	+	chr10	81104860	81104870	149	11.3226	+
chr10	81104861	81104868	Enhancer__chr10:81104618-81104919	0	+	chr10	81104861	81104868	136	12.2022	+
chr10	81105248	81105263	Enhancer__chr10:81105192-81105332	0	+	chr10	81105248	81105263	15	11.069	-
chr10	81105250	81105262	Enhancer__chr10:81105192-81105332	0	+	chr10	81105250	81105262	55	14.6727	-
chr10	81105250	81105262	Enhancer__chr10:81105192-81105332	0	+	chr10	81105250	81105262	55	15.0918	-
chr10	81105273	81105287	Enhancer__chr10:81105192-81105332	0	+	chr10	81105273	81105287	57	10.1148	+
chr10	81105274	81105288	Enhancer__chr10:81105192-81105332	0	+	chr10	81105274	81105288	56	14.3333	+
chr10	81107145	81107164	protein_coding__p1@PPIF__chr10:81107216..81107237,+::	0	+	chr10	81107145	81107164	58	11.9508	+
chr10	81107150	81107165	protein_coding__p1@PPIF__chr10:81107216..81107237,+::	0	+	chr10	81107150	81107165	37	18.431	-
chr10	81107151	81107165	protein_coding__p1@PPIF__chr10:81107216..81107237,+::	0	+	chr10	81107151	81107165	38	15.7692	-
chr10	81107151	81107172	protein_coding__p1@PPIF__chr10:81107216..81107237,+::	0	+	chr10	81107151	81107172	130	18.5714	+
chr10	81107152	81107166	protein_coding__p1@PPIF__chr10:81107216..81107237,+::	0	+	chr10	81107152	81107166	35	9.31034	-
chr10	81107154	81107165	protein_coding__p1@PPIF__chr10:81107216..81107237,+::	0	+	chr10	81107154	81107165	37	15.1538	-
chr10	81107161	81107176	protein_coding__p1@PPIF__chr10:81107216..81107237,+::	0	+	chr10	81107161	81107176	37	15.0517	-
chr10	81107162	81107176	protein_coding__p1@PPIF__chr10:81107216..81107237,+::	0	+	chr10	81107162	81107176	38	13.2692	-
chr10	81107192	81107202	protein_coding__p1@PPIF__chr10:81107216..81107237,+::	0	+	chr10	81107192	81107202	196	10.9583	+
chr10	81107206	81107216	protein_coding__p1@PPIF__chr10:81107216..81107237,+::	0	+	chr10	81107206	81107216	108	10.6694	-
chr10	81107206	81107216	protein_coding__p1@PPIF__chr10:81107216..81107237,+::	0	+	chr10	81107206	81107216	114	9.88112	-
chr10	81107211	81107222	protein_coding__p1@PPIF__chr10:81107216..81107237,+::	0	+	chr10	81107211	81107222	61	15.9455	+
chr10	81107235	81107246	protein_coding__p1@PPIF__chr10:81107216..81107237,+::	0	+	chr10	81107235	81107246	61	11.7455	-
chr10	81107237	81107247	protein_coding__p1@PPIF__chr10:81107216..81107237,+::	0	+	chr10	81107237	81107247	108	10.75	-
chr10	81107237	81107247	protein_coding__p1@PPIF__chr10:81107216..81107237,+::	0	+	chr10	81107237	81107247	114	9.74126	-
chr10	81107239	81107249	protein_coding__p1@PPIF__chr10:81107216..81107237,+::	0	+	chr10	81107239	81107249	108	10.1613	-
chr10	81107242	81107256	protein_coding__p1@PPIF__chr10:81107216..81107237,+::	0	+	chr10	81107242	81107256	84	10.1143	+
chr10	81107245	81107253	protein_coding__p1@PPIF__chr10:81107216..81107237,+::	0	+	chr10	81107245	81107253	89	10.8649	-
chr10	81139012	81139016	Enhancer__chr10:81138677-81139093	0	+	chr10	81139007	81139016	26	12.7308	-
chr10	81139072	81139081	Enhancer__chr10:81138677-81139093	0	+	chr10	81139072	81139081	27	9.96053	-
chr10	81139073	81139086	Enhancer__chr10:81138677-81139093	0	+	chr10	81139073	81139086	103	13.2449	-
chr10	81139073	81139087	Enhancer__chr10:81138677-81139093	0	+	chr10	81139073	81139087	52	5.62245	+
chr10	81139076	81139085	Enhancer__chr10:81138677-81139093	0	+	chr10	81139076	81139085	101	12.7209	+
chr10	81139076	81139086	Enhancer__chr10:81138677-81139093	0	+	chr10	81139076	81139086	104	11.1639	-
chr10	81139076	81139086	Enhancer__chr10:81138677-81139093	0	+	chr10	81139076	81139086	104	12.25	-
chr10	81139076	81139086	Enhancer__chr10:81138677-81139093	0	+	chr10	81139076	81139086	104	12.7347	-
chr10	81139076	81139087	Enhancer__chr10:81138677-81139093	0	+	chr10	81139076	81139087	103	11.9184	+
chr10	81139076	81139087	Enhancer__chr10:81138677-81139093	0	+	chr10	81139076	81139087	103	12.8163	+
chr10	81139076	81139094	Enhancer__chr10:81138677-81139093	0	+	chr10	81139076	81139094	96	6.38776	-
chr10	81139076	81139094	Enhancer__chr10:81138677-81139093	0	+	chr10	81139076	81139094	97	8.88462	+
chr10	81139078	81139087	Enhancer__chr10:81138677-81139093	0	+	chr10	81139078	81139087	100	13.6364	-
chr10	81139083	81139094	Enhancer__chr10:81138677-81139093	0	+	chr10	81139083	81139094	35	10.3103	-
chr10	81141811	81141815	antisense__NA__chr10:81141891..81141892,+	0	+	chr10	81141801	81141815	48	12.9787	+
chr10	81141811	81141815	antisense__NA__chr10:81141891..81141892,+	0	+	chr10	81141801	81141815	49	9.21311	+
chr10	81141811	81141816	antisense__NA__chr10:81141891..81141892,+	0	+	chr10	81141800	81141816	51	-2.61538	+
chr10	81141811	81141816	antisense__NA__chr10:81141891..81141892,+	0	+	chr10	81141801	81141816	48	13.6545	+
chr10	81141811	81141816	antisense__NA__chr10:81141891..81141892,+	0	+	chr10	81141801	81141816	48	9.77143	+
chr10	81141812	81141830	antisense__NA__chr10:81141891..81141892,+	0	+	chr10	81141812	81141830	5	-3.80303	-
chr10	81141814	81141830	antisense__NA__chr10:81141891..81141892,+	0	+	chr10	81141814	81141830	3	3.26531	-
chr10	81141815	81141831	antisense__NA__chr10:81141891..81141892,+	0	+	chr10	81141815	81141831	3	-2.65517	-
chr10	81141818	81141828	antisense__NA__chr10:81141891..81141892,+	0	+	chr10	81141818	81141828	110	11.1803	-
chr10	81141818	81141828	antisense__NA__chr10:81141891..81141892,+	0	+	chr10	81141818	81141828	110	11.5102	-
chr10	81141819	81141832	antisense__NA__chr10:81141891..81141892,+	0	+	chr10	81141819	81141832	13	13.5714	-
chr10	81141820	81141828	antisense__NA__chr10:81141891..81141892,+	0	+	chr10	81141820	81141828	83	9.71111	-
chr10	81141820	81141834	antisense__NA__chr10:81141891..81141892,+	0	+	chr10	81141820	81141834	179	7.77143	-
chr10	81141822	81141830	antisense__NA__chr10:81141891..81141892,+	0	+	chr10	81141822	81141830	20	12.3131	-
chr10	81141822	81141835	antisense__NA__chr10:81141891..81141892,+	0	+	chr10	81141822	81141835	178	14.6122	-
chr10	81141823	81141831	antisense__NA__chr10:81141891..81141892,+	0	+	chr10	81141823	81141831	89	11.3964	-
chr10	81141850	81141862	antisense__NA__chr10:81141891..81141892,+	0	+	chr10	81141850	81141862	59	11.1633	+
chr10	81141876	81141890	antisense__NA__chr10:81141891..81141892,+	0	+	chr10	81141876	81141890	123	14.1552	-
chr10	81141890	81141909	antisense__NA__chr10:81141891..81141892,+	0	+	chr10	81141890	81141909	58	10.9836	+
chr10	81141898	81141907	antisense__NA__chr10:81141891..81141892,+	0	+	chr10	81141898	81141907	27	9.96053	-
chr10	81141923	81141926	antisense__NA__chr10:81141891..81141892,+	0	+	chr10	81141923	81141933	187	11.3171	+
chr10	81141925	81141926	antisense__NA__chr10:81141891..81141892,+	0	+	chr10	81141925	81141934	192	10.9634	-
chr10	81205345	81205348	protein_coding__p1@ZCCHC24__chr10:81205373..81205429,-::	0	-	chr10	81205339	81205348	27	12.1316	+
chr10	81205345	81205350	protein_coding__p1@ZCCHC24__chr10:81205373..81205429,-::	0	-	chr10	81205339	81205350	44	11.0816	-
chr10	81205345	81205350	protein_coding__p1@ZCCHC24__chr10:81205373..81205429,-::	0	-	chr10	81205340	81205350	44	10.6557	-
chr10	81205345	81205352	protein_coding__p1@ZCCHC24__chr10:81205373..81205429,-::	0	-	chr10	81205340	81205352	55	11.1122	-
chr10	81205345	81205352	protein_coding__p1@ZCCHC24__chr10:81205373..81205429,-::	0	-	chr10	81205340	81205352	55	11.4909	+
chr10	81205358	81205372	protein_coding__p1@ZCCHC24__chr10:81205373..81205429,-::	0	-	chr10	81205358	81205372	38	14.25	+
chr10	81205383	81205394	protein_coding__p1@ZCCHC24__chr10:81205373..81205429,-::	0	-	chr10	81205383	81205394	61	12.0545	+
chr10	81205388	81205398	protein_coding__p1@ZCCHC24__chr10:81205373..81205429,-::	0	-	chr10	81205388	81205398	108	10.621	-
chr10	81205390	81205405	protein_coding__p1@ZCCHC24__chr10:81205373..81205429,-::	0	-	chr10	81205390	81205405	32	7.53448	-
chr10	81205392	81205403	protein_coding__p1@ZCCHC24__chr10:81205373..81205429,-::	0	-	chr10	81205392	81205403	33	9.55172	-
chr10	81205392	81205403	protein_coding__p1@ZCCHC24__chr10:81205373..81205429,-::	0	-	chr10	81205392	81205403	61	15.7818	-
chr10	81205410	81205425	protein_coding__p1@ZCCHC24__chr10:81205373..81205429,-::	0	-	chr10	81205410	81205425	144	10.5455	+
chr10	81205422	81205434	protein_coding__p1@ZCCHC24__chr10:81205373..81205429,-::	0	-	chr10	81205422	81205434	66	5.30488	-
chr10	81205427	81205445	protein_coding__p1@ZCCHC24__chr10:81205373..81205429,-::	0	-	chr10	81205427	81205445	5	-8.51515	-
chr10	81205429	81205445	protein_coding__p1@ZCCHC24__chr10:81205373..81205429,-::	0	-	chr10	81205429	81205445	3	-1.81633	-
chr10	81205437	81205454	protein_coding__p1@ZCCHC24__chr10:81205373..81205429,-::	0	-	chr10	81205437	81205454	35	18.6182	+
chr10	81205439	81205450	protein_coding__p1@ZCCHC24__chr10:81205373..81205429,-::	0	-	chr10	81205439	81205450	34	12.3485	+
chr10	81205439	81205453	protein_coding__p1@ZCCHC24__chr10:81205373..81205429,-::	0	-	chr10	81205439	81205453	35	16.2414	+
chr10	81205439	81205454	protein_coding__p1@ZCCHC24__chr10:81205373..81205429,-::	0	-	chr10	81205439	81205454	35	13.5246	+
chr10	81205440	81205450	protein_coding__p1@ZCCHC24__chr10:81205373..81205429,-::	0	-	chr10	81205440	81205450	34	17	+
chr10	81205440	81205450	protein_coding__p1@ZCCHC24__chr10:81205373..81205429,-::	0	-	chr10	81205440	81205450	35	16.1837	-
chr10	81205440	81205451	protein_coding__p1@ZCCHC24__chr10:81205373..81205429,-::	0	-	chr10	81205440	81205451	35	14.374	+
chr10	81205440	81205451	protein_coding__p1@ZCCHC24__chr10:81205373..81205429,-::	0	-	chr10	81205440	81205451	35	15.8276	+
chr10	81205440	81205451	protein_coding__p1@ZCCHC24__chr10:81205373..81205429,-::	0	-	chr10	81205440	81205451	37	17.8077	+
chr10	81205440	81205452	protein_coding__p1@ZCCHC24__chr10:81205373..81205429,-::	0	-	chr10	81205440	81205452	35	14.5658	+
chr10	81205440	81205455	protein_coding__p1@ZCCHC24__chr10:81205373..81205429,-::	0	-	chr10	81205440	81205455	37	20.5172	+
chr10	81205440	81205459	protein_coding__p1@ZCCHC24__chr10:81205373..81205429,-::	0	-	chr10	81205440	81205459	24	10.2903	-
chr10	81205450	81205460	protein_coding__p1@ZCCHC24__chr10:81205373..81205429,-::	0	-	chr10	81205450	81205467	35	14.2727	+
chr10	81205452	81205460	protein_coding__p1@ZCCHC24__chr10:81205373..81205429,-::	0	-	chr10	81205452	81205463	34	13.6515	+
chr10	81205452	81205460	protein_coding__p1@ZCCHC24__chr10:81205373..81205429,-::	0	-	chr10	81205452	81205466	35	14.3103	+
chr10	81205452	81205460	protein_coding__p1@ZCCHC24__chr10:81205373..81205429,-::	0	-	chr10	81205452	81205467	35	9.29508	+
chr10	81205453	81205460	protein_coding__p1@ZCCHC24__chr10:81205373..81205429,-::	0	-	chr10	81205453	81205463	34	16.2041	+
chr10	81205453	81205460	protein_coding__p1@ZCCHC24__chr10:81205373..81205429,-::	0	-	chr10	81205453	81205463	35	16.6939	-
chr10	81205453	81205460	protein_coding__p1@ZCCHC24__chr10:81205373..81205429,-::	0	-	chr10	81205453	81205464	35	15.6341	+
chr10	81205453	81205460	protein_coding__p1@ZCCHC24__chr10:81205373..81205429,-::	0	-	chr10	81205453	81205464	35	16.5345	+
chr10	81205453	81205460	protein_coding__p1@ZCCHC24__chr10:81205373..81205429,-::	0	-	chr10	81205453	81205464	37	16.2692	+
chr10	81205453	81205460	protein_coding__p1@ZCCHC24__chr10:81205373..81205429,-::	0	-	chr10	81205453	81205465	35	17.25	+
chr10	81205453	81205460	protein_coding__p1@ZCCHC24__chr10:81205373..81205429,-::	0	-	chr10	81205453	81205467	38	16.2692	+
chr10	81205453	81205460	protein_coding__p1@ZCCHC24__chr10:81205373..81205429,-::	0	-	chr10	81205453	81205468	37	18.0862	+
chr10	81205454	81205460	protein_coding__p1@ZCCHC24__chr10:81205373..81205429,-::	0	-	chr10	81205454	81205468	48	8.55319	+
chr10	81205454	81205460	protein_coding__p1@ZCCHC24__chr10:81205373..81205429,-::	0	-	chr10	81205454	81205469	48	11.8909	+
chr10	81227592	81227604	Enhancer__chr10:81227610-81227707	0	+	chr10	81227590	81227604	57	8.44262	-
chr10	81227600	81227614	Enhancer__chr10:81227610-81227707	0	+	chr10	81227600	81227614	133	5.52727	-
chr10	81227603	81227618	Enhancer__chr10:81227610-81227707	0	+	chr10	81227603	81227618	206	12.338	-
chr10	81227616	81227628	Enhancer__chr10:81227610-81227707	0	+	chr10	81227616	81227628	176	13.283	+
chr10	81227616	81227628	Enhancer__chr10:81227610-81227707	0	+	chr10	81227616	81227628	176	13.8983	-
chr10	81227616	81227628	Enhancer__chr10:81227610-81227707	0	+	chr10	81227616	81227628	176	13.9818	-
chr10	81227618	81227629	Enhancer__chr10:81227610-81227707	0	+	chr10	81227618	81227629	177	13.5354	+
chr10	81227630	81227640	Enhancer__chr10:81227610-81227707	0	+	chr10	81227630	81227640	110	10.4082	-
chr10	81227664	81227675	Enhancer__chr10:81227610-81227707	0	+	chr10	81227664	81227675	170	10.7636	+
chr10	81227679	81227693	Enhancer__chr10:81227610-81227707	0	+	chr10	81227679	81227693	123	13.4828	+
chr10	81227687	81227697	Enhancer__chr10:81227610-81227707	0	+	chr10	81227687	81227697	131	11.9596	-
chr10	81227702	81227707	Enhancer__chr10:81227610-81227707	0	+	chr10	81227702	81227719	75	10.4655	-
chr10	81227702	81227707	Enhancer__chr10:81227610-81227707	0	+	chr10	81227702	81227719	75	11.1489	-
chr10	81227702	81227707	Enhancer__chr10:81227610-81227707	0	+	chr10	81227702	81227719	75	9.46939	+
chr10	81248237	81248247	Enhancer__chr10:81248199-81248547	0	+	chr10	81248231	81248247	161	-10.7121	-
chr10	81248237	81248252	Enhancer__chr10:81248199-81248547	0	+	chr10	81248231	81248252	31	12.449	-
chr10	81248239	81248257	Enhancer__chr10:81248199-81248547	0	+	chr10	81248239	81248257	185	10.2667	-
chr10	81248241	81248256	Enhancer__chr10:81248199-81248547	0	+	chr10	81248241	81248256	185	11.7111	-
chr10	81248245	81248260	Enhancer__chr10:81248199-81248547	0	+	chr10	81248245	81248260	169	11.0606	-
chr10	81248246	81248257	Enhancer__chr10:81248199-81248547	0	+	chr10	81248246	81248257	170	10.0851	+
chr10	81248263	81248278	Enhancer__chr10:81248199-81248547	0	+	chr10	81248263	81248278	10	11.2429	+
chr10	81248271	81248285	Enhancer__chr10:81248199-81248547	0	+	chr10	81248271	81248285	56	12.9091	-
chr10	81248273	81248288	Enhancer__chr10:81248199-81248547	0	+	chr10	81248273	81248288	37	14.6034	-
chr10	81248274	81248288	Enhancer__chr10:81248199-81248547	0	+	chr10	81248274	81248288	38	13.8269	-
chr10	81248277	81248288	Enhancer__chr10:81248199-81248547	0	+	chr10	81248277	81248288	35	10.3276	-
chr10	81248277	81248288	Enhancer__chr10:81248199-81248547	0	+	chr10	81248277	81248288	37	13.5192	-
chr10	81248279	81248294	Enhancer__chr10:81248199-81248547	0	+	chr10	81248279	81248294	35	8.16393	-
chr10	81248292	81248308	Enhancer__chr10:81248199-81248547	0	+	chr10	81248292	81248308	73	3.12069	-
chr10	81248300	81248312	Enhancer__chr10:81248199-81248547	0	+	chr10	81248300	81248312	35	10.4737	-
chr10	81248301	81248312	Enhancer__chr10:81248199-81248547	0	+	chr10	81248301	81248312	35	10.7805	-
chr10	81248301	81248312	Enhancer__chr10:81248199-81248547	0	+	chr10	81248301	81248312	37	12.4808	-
chr10	81248302	81248312	Enhancer__chr10:81248199-81248547	0	+	chr10	81248302	81248312	34	15.3061	-
chr10	81248302	81248312	Enhancer__chr10:81248199-81248547	0	+	chr10	81248302	81248312	35	13.6122	+
chr10	81248302	81248313	Enhancer__chr10:81248199-81248547	0	+	chr10	81248302	81248313	34	11.6212	-
chr10	81272208	81272213	protein_coding__p1@EIF5AL1__chr10:81272287..81272299,+::	0	+	chr10	81272200	81272213	181	10.1803	-
chr10	81272217	81272228	protein_coding__p1@EIF5AL1__chr10:81272287..81272299,+::	0	+	chr10	81272217	81272228	196	12.8421	-
chr10	81272247	81272258	protein_coding__p1@EIF5AL1__chr10:81272287..81272299,+::	0	+	chr10	81272247	81272258	124	11.1148	-
chr10	81272291	81272305	protein_coding__p1@EIF5AL1__chr10:81272287..81272299,+::	0	+	chr10	81272291	81272305	38	13.9808	-
chr10	81272292	81272307	protein_coding__p1@EIF5AL1__chr10:81272287..81272299,+::	0	+	chr10	81272292	81272307	32	7.27586	-
chr10	81272294	81272308	protein_coding__p1@EIF5AL1__chr10:81272287..81272299,+::	0	+	chr10	81272294	81272308	38	17.25	-
chr10	81272295	81272310	protein_coding__p1@EIF5AL1__chr10:81272287..81272299,+::	0	+	chr10	81272295	81272310	32	5.24138	-
chr10	81272297	81272311	protein_coding__p1@EIF5AL1__chr10:81272287..81272299,+::	0	+	chr10	81272297	81272311	38	17.25	-
chr10	81272298	81272313	protein_coding__p1@EIF5AL1__chr10:81272287..81272299,+::	0	+	chr10	81272298	81272313	32	5.24138	-
chr10	81272300	81272314	protein_coding__p1@EIF5AL1__chr10:81272287..81272299,+::	0	+	chr10	81272300	81272314	38	17.25	-
chr10	81272301	81272316	protein_coding__p1@EIF5AL1__chr10:81272287..81272299,+::	0	+	chr10	81272301	81272316	32	5.24138	-
chr10	81272303	81272317	protein_coding__p1@EIF5AL1__chr10:81272287..81272299,+::	0	+	chr10	81272303	81272317	38	17.25	-
chr10	81272304	81272319	protein_coding__p1@EIF5AL1__chr10:81272287..81272299,+::	0	+	chr10	81272304	81272319	32	5.24138	-
chr10	81272306	81272320	protein_coding__p1@EIF5AL1__chr10:81272287..81272299,+::	0	+	chr10	81272306	81272320	38	17.25	-
chr10	81272307	81272322	protein_coding__p1@EIF5AL1__chr10:81272287..81272299,+::	0	+	chr10	81272307	81272322	32	5.37931	-
chr10	81272309	81272323	protein_coding__p1@EIF5AL1__chr10:81272287..81272299,+::	0	+	chr10	81272309	81272323	38	13.6731	-
chr10	81320129	81320140	protein_coding__p1@SFTPA1,p1@SFTPA2__chr10:81320162..81320168,-::	0	-	chr10	81320129	81320140	55	11.3273	+
chr10	81320132	81320143	protein_coding__p1@SFTPA1,p1@SFTPA2__chr10:81320162..81320168,-::	0	-	chr10	81320132	81320143	103	14.551	-
chr10	81320132	81320143	protein_coding__p1@SFTPA1,p1@SFTPA2__chr10:81320162..81320168,-::	0	-	chr10	81320132	81320143	103	14.5714	-
chr10	81320133	81320143	protein_coding__p1@SFTPA1,p1@SFTPA2__chr10:81320162..81320168,-::	0	-	chr10	81320133	81320143	103	10.9571	+
chr10	81320133	81320143	protein_coding__p1@SFTPA1,p1@SFTPA2__chr10:81320162..81320168,-::	0	-	chr10	81320133	81320143	105	9.97561	+
chr10	81320133	81320146	protein_coding__p1@SFTPA1,p1@SFTPA2__chr10:81320162..81320168,-::	0	-	chr10	81320133	81320146	103	12.4694	+
chr10	81320214	81320235	protein_coding__p1@SFTPA1,p1@SFTPA2__chr10:81320162..81320168,-::	0	-	chr10	81320214	81320235	31	7.69388	+
chr10	81320215	81320225	protein_coding__p1@SFTPA1,p1@SFTPA2__chr10:81320162..81320168,-::	0	-	chr10	81320215	81320225	34	14.8367	+
chr10	81320240	81320243	protein_coding__p1@SFTPA1,p1@SFTPA2__chr10:81320162..81320168,-::	0	-	chr10	81320240	81320252	128	13.6207	-
chr10	81370614	81370617	protein_coding__p4@SFTPA1__chr10:81370689..81370700,+::	0	+	chr10	81370606	81370617	188	11.5517	-
chr10	81370623	81370637	protein_coding__p4@SFTPA1__chr10:81370689..81370700,+::	0	+	chr10	81370623	81370637	52	7.81633	+
chr10	81370665	81370680	protein_coding__p4@SFTPA1__chr10:81370689..81370700,+::	0	+	chr10	81370665	81370680	197	11.5	+
chr10	81370711	81370724	protein_coding__p4@SFTPA1__chr10:81370689..81370700,+::	0	+	chr10	81370711	81370724	103	12.4694	-
chr10	81370714	81370724	protein_coding__p4@SFTPA1__chr10:81370689..81370700,+::	0	+	chr10	81370714	81370724	103	10.9571	-
chr10	81370714	81370724	protein_coding__p4@SFTPA1__chr10:81370689..81370700,+::	0	+	chr10	81370714	81370724	105	9.97561	-
chr10	81370714	81370725	protein_coding__p4@SFTPA1__chr10:81370689..81370700,+::	0	+	chr10	81370714	81370725	103	14.551	+
chr10	81370714	81370725	protein_coding__p4@SFTPA1__chr10:81370689..81370700,+::	0	+	chr10	81370714	81370725	103	14.5714	+
chr10	81370717	81370728	protein_coding__p4@SFTPA1__chr10:81370689..81370700,+::	0	+	chr10	81370717	81370728	55	11.3273	-
chr10	8139960	8139974	Enhancer__chr10:8139781-8140040	0	+	chr10	8139960	8139974	56	12.9545	-
chr10	8139977	8139992	Enhancer__chr10:8139781-8140040	0	+	chr10	8139977	8139992	48	16.8143	-
chr10	8139977	8139992	Enhancer__chr10:8139781-8140040	0	+	chr10	8139977	8139992	48	17.7091	-
chr10	8139977	8139993	Enhancer__chr10:8139781-8140040	0	+	chr10	8139977	8139993	51	-7.65385	-
chr10	8139978	8139992	Enhancer__chr10:8139781-8140040	0	+	chr10	8139978	8139992	48	15.3191	-
chr10	8139978	8139992	Enhancer__chr10:8139781-8140040	0	+	chr10	8139978	8139992	49	10.8939	-
chr10	8139978	8139992	Enhancer__chr10:8139781-8140040	0	+	chr10	8139978	8139992	49	17.9508	-
chr10	8139981	8139996	Enhancer__chr10:8139781-8140040	0	+	chr10	8139981	8139996	37	12.1552	-
chr10	8139984	8139999	Enhancer__chr10:8139781-8140040	0	+	chr10	8139984	8139999	8	10.7885	+
chr10	8139985	8139996	Enhancer__chr10:8139781-8140040	0	+	chr10	8139985	8139996	35	10.5935	-
chr10	8139985	8139996	Enhancer__chr10:8139781-8140040	0	+	chr10	8139985	8139996	35	9.96552	-
chr10	8139986	8139997	Enhancer__chr10:8139781-8140040	0	+	chr10	8139986	8139997	61	9.98182	-
chr10	8140018	8140025	Enhancer__chr10:8139781-8140040	0	+	chr10	8140018	8140025	136	12.2022	+
chr10	8140054	8140062	Enhancer__chr10:8139781-8140040	0	+	chr10	8140054	8140062	139	11.9592	-
chr10	8145301	8145310	Enhancer__chr10:8145104-8145382	0	+	chr10	8145295	8145310	37	16.0862	-
chr10	8145301	8145310	Enhancer__chr10:8145104-8145382	0	+	chr10	8145296	8145310	38	10.1538	-
chr10	8145301	8145310	Enhancer__chr10:8145104-8145382	0	+	chr10	8145299	8145310	37	14.5192	-
chr10	8145301	8145310	Enhancer__chr10:8145104-8145382	0	+	chr10	8145300	8145310	34	13.102	-
chr10	8145301	8145310	Enhancer__chr10:8145104-8145382	0	+	chr10	8145300	8145310	35	12.2551	+
chr10	8145301	8145311	Enhancer__chr10:8145104-8145382	0	+	chr10	8145297	8145311	35	9.67241	-
chr10	8145301	8145311	Enhancer__chr10:8145104-8145382	0	+	chr10	8145300	8145311	34	10.5152	-
chr10	8145301	8145313	Enhancer__chr10:8145104-8145382	0	+	chr10	8145296	8145313	35	9.58182	-
chr10	8145329	8145338	Enhancer__chr10:8145104-8145382	0	+	chr10	8145329	8145338	26	11.0385	+
chr10	8145329	8145338	Enhancer__chr10:8145104-8145382	0	+	chr10	8145329	8145338	26	12.1273	+
chr10	8145331	8145346	Enhancer__chr10:8145104-8145382	0	+	chr10	8145331	8145346	48	11.2545	+
chr10	8145331	8145346	Enhancer__chr10:8145104-8145382	0	+	chr10	8145331	8145346	53	11.6517	-
chr10	8145333	8145347	Enhancer__chr10:8145104-8145382	0	+	chr10	8145333	8145347	49	3.74242	-
chr10	8145333	8145347	Enhancer__chr10:8145104-8145382	0	+	chr10	8145333	8145347	49	8.45902	-
chr10	8145334	8145345	Enhancer__chr10:8145104-8145382	0	+	chr10	8145334	8145345	55	13.5273	-
chr10	8145334	8145346	Enhancer__chr10:8145104-8145382	0	+	chr10	8145334	8145346	55	10.7818	-
chr10	8145343	8145354	Enhancer__chr10:8145104-8145382	0	+	chr10	8145343	8145354	55	12.8727	-
chr10	8145350	8145361	Enhancer__chr10:8145104-8145382	0	+	chr10	8145350	8145361	55	11.3091	-
chr10	8145350	8145365	Enhancer__chr10:8145104-8145382	0	+	chr10	8145350	8145365	37	16.7586	-
chr10	8145351	8145365	Enhancer__chr10:8145104-8145382	0	+	chr10	8145351	8145365	38	15.1346	-
chr10	8145353	8145365	Enhancer__chr10:8145104-8145382	0	+	chr10	8145353	8145365	35	10.6447	-
chr10	8145353	8145373	Enhancer__chr10:8145104-8145382	0	+	chr10	8145353	8145373	72	13.055	-
chr10	8145354	8145365	Enhancer__chr10:8145104-8145382	0	+	chr10	8145354	8145365	35	12.3103	-
chr10	8145354	8145365	Enhancer__chr10:8145104-8145382	0	+	chr10	8145354	8145365	35	13.1545	-
chr10	8145354	8145365	Enhancer__chr10:8145104-8145382	0	+	chr10	8145354	8145365	37	15.9038	-
chr10	8145354	8145368	Enhancer__chr10:8145104-8145382	0	+	chr10	8145354	8145368	49	9.95082	-
chr10	8145354	8145370	Enhancer__chr10:8145104-8145382	0	+	chr10	8145354	8145370	32	11.5091	-
chr10	8145354	8145375	Enhancer__chr10:8145104-8145382	0	+	chr10	8145354	8145375	130	17.4082	+
chr10	8145355	8145369	Enhancer__chr10:8145104-8145382	0	+	chr10	8145355	8145369	52	4.93878	+
chr10	8145355	8145370	Enhancer__chr10:8145104-8145382	0	+	chr10	8145355	8145370	32	10.5517	-
chr10	8145356	8145367	Enhancer__chr10:8145104-8145382	0	+	chr10	8145356	8145367	63	10.4483	+
chr10	8145356	8145372	Enhancer__chr10:8145104-8145382	0	+	chr10	8145356	8145372	32	10.3273	-
chr10	8145356	8145376	Enhancer__chr10:8145104-8145382	0	+	chr10	8145356	8145376	72	8.66055	-
chr10	8145357	8145367	Enhancer__chr10:8145104-8145382	0	+	chr10	8145357	8145367	50	10	-
chr10	8145357	8145372	Enhancer__chr10:8145104-8145382	0	+	chr10	8145357	8145372	32	6.34483	-
chr10	8145358	8145368	Enhancer__chr10:8145104-8145382	0	+	chr10	8145358	8145368	50	14.1927	-
chr10	8145358	8145370	Enhancer__chr10:8145104-8145382	0	+	chr10	8145358	8145370	35	10.25	-
chr10	8145359	8145369	Enhancer__chr10:8145104-8145382	0	+	chr10	8145359	8145369	50	13	-
chr10	8145359	8145376	Enhancer__chr10:8145104-8145382	0	+	chr10	8145359	8145376	35	3.38182	-
chr10	8145359	8145379	Enhancer__chr10:8145104-8145382	0	+	chr10	8145359	8145379	72	11.1101	-
chr10	8145360	8145370	Enhancer__chr10:8145104-8145382	0	+	chr10	8145360	8145370	50	16.5505	-
chr10	8145360	8145371	Enhancer__chr10:8145104-8145382	0	+	chr10	8145360	8145371	35	11.9024	-
chr10	8145360	8145371	Enhancer__chr10:8145104-8145382	0	+	chr10	8145360	8145371	35	13.431	-
chr10	8145360	8145372	Enhancer__chr10:8145104-8145382	0	+	chr10	8145360	8145372	35	13.25	-
chr10	8145360	8145377	Enhancer__chr10:8145104-8145382	0	+	chr10	8145360	8145377	35	7.94545	-
chr10	8145360	8145380	Enhancer__chr10:8145104-8145382	0	+	chr10	8145360	8145380	72	13.0275	-
chr10	8145361	8145371	Enhancer__chr10:8145104-8145382	0	+	chr10	8145361	8145371	50	16.5505	-
chr10	8145361	8145372	Enhancer__chr10:8145104-8145382	0	+	chr10	8145361	8145372	35	11.9024	-
chr10	8145361	8145372	Enhancer__chr10:8145104-8145382	0	+	chr10	8145361	8145372	35	13.431	-
chr10	8145361	8145373	Enhancer__chr10:8145104-8145382	0	+	chr10	8145361	8145373	35	13.25	-
chr10	8145361	8145375	Enhancer__chr10:8145104-8145382	0	+	chr10	8145361	8145375	35	8.91379	-
chr10	8145361	8145376	Enhancer__chr10:8145104-8145382	0	+	chr10	8145361	8145376	10	9.45714	+
chr10	8145361	8145381	Enhancer__chr10:8145104-8145382	0	+	chr10	8145361	8145381	72	9.82569	-
chr10	8145362	8145372	Enhancer__chr10:8145104-8145382	0	+	chr10	8145362	8145372	50	16.5505	-
chr10	8145362	8145373	Enhancer__chr10:8145104-8145382	0	+	chr10	8145362	8145373	35	11.9024	-
chr10	8145362	8145373	Enhancer__chr10:8145104-8145382	0	+	chr10	8145362	8145373	35	13.431	-
chr10	8145362	8145374	Enhancer__chr10:8145104-8145382	0	+	chr10	8145362	8145374	35	13.9079	-
chr10	8145363	8145373	Enhancer__chr10:8145104-8145382	0	+	chr10	8145363	8145373	50	16.5505	-
chr10	8145363	8145374	Enhancer__chr10:8145104-8145382	0	+	chr10	8145363	8145374	35	11.1951	-
chr10	8145363	8145374	Enhancer__chr10:8145104-8145382	0	+	chr10	8145363	8145374	35	13.4655	-
chr10	8145363	8145375	Enhancer__chr10:8145104-8145382	0	+	chr10	8145363	8145375	35	12.5526	-
chr10	8145364	8145374	Enhancer__chr10:8145104-8145382	0	+	chr10	8145364	8145374	50	15.5138	-
chr10	8145364	8145375	Enhancer__chr10:8145104-8145382	0	+	chr10	8145364	8145375	35	12.3448	-
chr10	8145365	8145375	Enhancer__chr10:8145104-8145382	0	+	chr10	8145365	8145375	50	11.7798	-
chr10	8145365	8145377	Enhancer__chr10:8145104-8145382	0	+	chr10	8145365	8145377	35	11.9474	-
chr10	8145366	8145378	Enhancer__chr10:8145104-8145382	0	+	chr10	8145366	8145378	35	11.6447	-
chr10	8145367	8145378	Enhancer__chr10:8145104-8145382	0	+	chr10	8145367	8145378	35	11.1552	-
chr10	8145367	8145381	Enhancer__chr10:8145104-8145382	0	+	chr10	8145367	8145381	52	5.0102	+
chr10	8145371	8145385	Enhancer__chr10:8145104-8145382	0	+	chr10	8145371	8145385	65	-5.01639	-
chr10	8145372	8145384	Enhancer__chr10:8145104-8145382	0	+	chr10	8145372	8145384	66	7.64634	-
chr10	8145374	8145385	Enhancer__chr10:8145104-8145382	0	+	chr10	8145374	8145385	63	13.2069	+
chr10	8145374	8145385	Enhancer__chr10:8145104-8145382	0	+	chr10	8145374	8145385	64	12.2931	+
chr10	8145390	8145403	Enhancer__chr10:8145104-8145382	0	+	chr10	8145390	8145403	103	15.0571	+
chr10	8145392	8145402	Enhancer__chr10:8145104-8145382	0	+	chr10	8145392	8145402	103	11.1857	-
chr10	8145392	8145402	Enhancer__chr10:8145104-8145382	0	+	chr10	8145392	8145402	81	10.1364	-
chr10	81586288	81586300	intergenic__p1@ENST00000470445__chr10:81586293..81586309,-::	0	-	chr10	81586288	81586300	41	10.7931	+
chr10	81586290	81586305	intergenic__p1@ENST00000470445__chr10:81586293..81586309,-::	0	-	chr10	81586290	81586305	35	10	+
chr10	81586358	81586366	intergenic__p1@ENST00000470445__chr10:81586293..81586309,-::	0	-	chr10	81586358	81586366	99	11.4231	-
chr10	81586358	81586366	intergenic__p1@ENST00000470445__chr10:81586293..81586309,-::	0	-	chr10	81586358	81586366	99	11.8033	-
chr10	81586359	81586373	intergenic__p1@ENST00000470445__chr10:81586293..81586309,-::	0	-	chr10	81586359	81586373	107	9.27273	-
chr10	81586359	81586373	intergenic__p1@ENST00000470445__chr10:81586293..81586309,-::	0	-	chr10	81586359	81586373	84	11.9571	-
chr10	81586360	81586370	intergenic__p1@ENST00000470445__chr10:81586293..81586309,-::	0	-	chr10	81586360	81586370	110	12.7551	+
chr10	81586360	81586370	intergenic__p1@ENST00000470445__chr10:81586293..81586309,-::	0	-	chr10	81586360	81586370	110	13.8525	+
chr10	81586360	81586371	intergenic__p1@ENST00000470445__chr10:81586293..81586309,-::	0	-	chr10	81586360	81586371	109	15.3673	-
chr10	81586360	81586371	intergenic__p1@ENST00000470445__chr10:81586293..81586309,-::	0	-	chr10	81586360	81586371	110	14.8367	-
chr10	81586360	81586372	intergenic__p1@ENST00000470445__chr10:81586293..81586309,-::	0	-	chr10	81586360	81586372	114	4.08621	-
chr10	81586361	81586370	intergenic__p1@ENST00000470445__chr10:81586293..81586309,-::	0	-	chr10	81586361	81586370	106	12.6517	+
chr10	81586361	81586371	intergenic__p1@ENST00000470445__chr10:81586293..81586309,-::	0	-	chr10	81586361	81586371	108	9.80645	-
chr10	81586361	81586371	intergenic__p1@ENST00000470445__chr10:81586293..81586309,-::	0	-	chr10	81586361	81586371	109	13.0732	-
chr10	81586361	81586371	intergenic__p1@ENST00000470445__chr10:81586293..81586309,-::	0	-	chr10	81586361	81586371	110	10.1346	-
chr10	81586361	81586371	intergenic__p1@ENST00000470445__chr10:81586293..81586309,-::	0	-	chr10	81586361	81586371	110	11.8077	-
chr10	81586361	81586371	intergenic__p1@ENST00000470445__chr10:81586293..81586309,-::	0	-	chr10	81586361	81586371	110	13.0152	+
chr10	81586361	81586371	intergenic__p1@ENST00000470445__chr10:81586293..81586309,-::	0	-	chr10	81586361	81586371	110	13.9592	-
chr10	81586361	81586371	intergenic__p1@ENST00000470445__chr10:81586293..81586309,-::	0	-	chr10	81586361	81586371	110	15.1154	-
chr10	81586361	81586371	intergenic__p1@ENST00000470445__chr10:81586293..81586309,-::	0	-	chr10	81586361	81586371	111	13.4286	+
chr10	81586361	81586371	intergenic__p1@ENST00000470445__chr10:81586293..81586309,-::	0	-	chr10	81586361	81586371	112	11.623	-
chr10	81586361	81586371	intergenic__p1@ENST00000470445__chr10:81586293..81586309,-::	0	-	chr10	81586361	81586371	112	12.7115	-
chr10	81586361	81586371	intergenic__p1@ENST00000470445__chr10:81586293..81586309,-::	0	-	chr10	81586361	81586371	112	12.803	-
chr10	81586361	81586371	intergenic__p1@ENST00000470445__chr10:81586293..81586309,-::	0	-	chr10	81586361	81586371	114	10.5874	-
chr10	81586361	81586371	intergenic__p1@ENST00000470445__chr10:81586293..81586309,-::	0	-	chr10	81586361	81586371	114	11.8793	+
chr10	81586361	81586371	intergenic__p1@ENST00000470445__chr10:81586293..81586309,-::	0	-	chr10	81586361	81586371	114	13.1455	-
chr10	81586361	81586372	intergenic__p1@ENST00000470445__chr10:81586293..81586309,-::	0	-	chr10	81586361	81586372	109	14.0816	+
chr10	81586361	81586372	intergenic__p1@ENST00000470445__chr10:81586293..81586309,-::	0	-	chr10	81586361	81586372	110	15.0816	+
chr10	81586362	81586370	intergenic__p1@ENST00000470445__chr10:81586293..81586309,-::	0	-	chr10	81586362	81586370	110	12.4098	+
chr10	81586362	81586370	intergenic__p1@ENST00000470445__chr10:81586293..81586309,-::	0	-	chr10	81586362	81586370	110	12.7705	-
chr10	81586362	81586371	intergenic__p1@ENST00000470445__chr10:81586293..81586309,-::	0	-	chr10	81586362	81586371	106	14.9663	-
chr10	81586362	81586372	intergenic__p1@ENST00000470445__chr10:81586293..81586309,-::	0	-	chr10	81586362	81586372	110	10.8361	-
chr10	81586363	81586371	intergenic__p1@ENST00000470445__chr10:81586293..81586309,-::	0	-	chr10	81586363	81586371	112	14.8197	-
chr10	81586383	81586385	intergenic__p1@ENST00000470445__chr10:81586293..81586309,-::	0	-	chr10	81586383	81586393	196	10.873	-
chr10	81586383	81586385	intergenic__p1@ENST00000470445__chr10:81586293..81586309,-::	0	-	chr10	81586383	81586393	196	12.0727	-
chr10	81586383	81586385	intergenic__p1@ENST00000470445__chr10:81586293..81586309,-::	0	-	chr10	81586383	81586393	196	12.6111	-
chr10	81687124	81687136	Enhancer__chr10:81686994-81687205	0	+	chr10	81687122	81687136	123	13.7931	+
chr10	81687124	81687137	Enhancer__chr10:81686994-81687205	0	+	chr10	81687121	81687137	122	12.2857	+
chr10	81687124	81687137	Enhancer__chr10:81686994-81687205	0	+	chr10	81687121	81687137	122	13.431	+
chr10	81687124	81687137	Enhancer__chr10:81686994-81687205	0	+	chr10	81687121	81687137	122	13.8788	-
chr10	81687124	81687137	Enhancer__chr10:81686994-81687205	0	+	chr10	81687121	81687137	122	15.197	+
chr10	81687153	81687164	Enhancer__chr10:81686994-81687205	0	+	chr10	81687153	81687164	145	15.3673	+
chr10	81687153	81687164	Enhancer__chr10:81686994-81687205	0	+	chr10	81687153	81687164	146	10.0727	+
chr10	81687153	81687167	Enhancer__chr10:81686994-81687205	0	+	chr10	81687153	81687167	145	13.9483	+
chr10	81687164	81687175	Enhancer__chr10:81686994-81687205	0	+	chr10	81687164	81687175	37	13.1731	-
chr10	81687175	81687184	Enhancer__chr10:81686994-81687205	0	+	chr10	81687175	81687184	27	10.6579	-
chr10	81687177	81687192	Enhancer__chr10:81686994-81687205	0	+	chr10	81687177	81687192	12	10.0385	+
chr10	81687184	81687198	Enhancer__chr10:81686994-81687205	0	+	chr10	81687184	81687198	52	6.04082	+
chr10	81687189	81687200	Enhancer__chr10:81686994-81687205	0	+	chr10	81687189	81687200	145	11.7959	+
chr10	81687208	81687223	Enhancer__chr10:81686994-81687205	0	+	chr10	81687208	81687223	53	6.73034	+
chr10	81742335	81742342	protein_coding__p2@SFTPD__chr10:81742364..81742375,-::	0	-	chr10	81742331	81742342	63	11.3621	-
chr10	81742335	81742342	protein_coding__p2@SFTPD__chr10:81742364..81742375,-::	0	-	chr10	81742331	81742342	64	10.3966	-
chr10	81742352	81742363	protein_coding__p2@SFTPD__chr10:81742364..81742375,-::	0	-	chr10	81742352	81742363	145	10.449	+
chr10	81742402	81742415	protein_coding__p2@SFTPD__chr10:81742364..81742375,-::	0	-	chr10	81742402	81742415	209	11.01	+
chr10	81742402	81742416	protein_coding__p2@SFTPD__chr10:81742364..81742375,-::	0	-	chr10	81742402	81742416	209	13.2069	+
chr10	81742403	81742415	protein_coding__p2@SFTPD__chr10:81742364..81742375,-::	0	-	chr10	81742403	81742415	209	11.3548	+
chr10	81742403	81742419	protein_coding__p2@SFTPD__chr10:81742364..81742375,-::	0	-	chr10	81742403	81742419	201	11.8701	-
chr10	81742407	81742417	protein_coding__p2@SFTPD__chr10:81742364..81742375,-::	0	-	chr10	81742407	81742417	201	10.25	-
chr10	81742407	81742417	protein_coding__p2@SFTPD__chr10:81742364..81742375,-::	0	-	chr10	81742407	81742417	201	10.2566	-
chr10	81742407	81742417	protein_coding__p2@SFTPD__chr10:81742364..81742375,-::	0	-	chr10	81742407	81742417	201	10.283	+
chr10	81742407	81742417	protein_coding__p2@SFTPD__chr10:81742364..81742375,-::	0	-	chr10	81742407	81742417	201	10.4059	-
chr10	81742407	81742417	protein_coding__p2@SFTPD__chr10:81742364..81742375,-::	0	-	chr10	81742407	81742417	201	10.6316	-
chr10	81742407	81742417	protein_coding__p2@SFTPD__chr10:81742364..81742375,-::	0	-	chr10	81742407	81742417	201	11.0169	-
chr10	81742407	81742417	protein_coding__p2@SFTPD__chr10:81742364..81742375,-::	0	-	chr10	81742407	81742417	201	11.24	-
chr10	81742407	81742417	protein_coding__p2@SFTPD__chr10:81742364..81742375,-::	0	-	chr10	81742407	81742417	201	11.4	+
chr10	81742407	81742417	protein_coding__p2@SFTPD__chr10:81742364..81742375,-::	0	-	chr10	81742407	81742417	201	11.4151	+
chr10	81742407	81742417	protein_coding__p2@SFTPD__chr10:81742364..81742375,-::	0	-	chr10	81742407	81742417	201	11.5455	+
chr10	81742407	81742417	protein_coding__p2@SFTPD__chr10:81742364..81742375,-::	0	-	chr10	81742407	81742417	201	11.9149	+
chr10	81742407	81742417	protein_coding__p2@SFTPD__chr10:81742364..81742375,-::	0	-	chr10	81742407	81742417	201	12.1455	+
chr10	81742407	81742417	protein_coding__p2@SFTPD__chr10:81742364..81742375,-::	0	-	chr10	81742407	81742417	201	12.1556	-
chr10	81742407	81742417	protein_coding__p2@SFTPD__chr10:81742364..81742375,-::	0	-	chr10	81742407	81742417	201	12.4545	-
chr10	81742407	81742417	protein_coding__p2@SFTPD__chr10:81742364..81742375,-::	0	-	chr10	81742407	81742417	201	9.98113	+
chr10	81742408	81742416	protein_coding__p2@SFTPD__chr10:81742364..81742375,-::	0	-	chr10	81742408	81742416	201	10.1361	-
chr10	81742408	81742416	protein_coding__p2@SFTPD__chr10:81742364..81742375,-::	0	-	chr10	81742408	81742416	201	11.0315	-
chr10	81742408	81742416	protein_coding__p2@SFTPD__chr10:81742364..81742375,-::	0	-	chr10	81742408	81742416	201	11.2698	+
chr10	81742408	81742416	protein_coding__p2@SFTPD__chr10:81742364..81742375,-::	0	-	chr10	81742408	81742416	201	11.5039	-
chr10	81742408	81742418	protein_coding__p2@SFTPD__chr10:81742364..81742375,-::	0	-	chr10	81742408	81742418	201	13.9636	-
chr10	81742416	81742425	protein_coding__p2@SFTPD__chr10:81742364..81742375,-::	0	-	chr10	81742416	81742425	27	10.6579	+
chr10	81742441	81742450	protein_coding__p2@SFTPD__chr10:81742364..81742375,-::	0	-	chr10	81742441	81742454	90	6.09091	+
chr10	8179443	8179444	Enhancer__chr10:8179321-8179625	0	+	chr10	8179433	8179444	191	14.2069	+
chr10	8179466	8179481	Enhancer__chr10:8179321-8179625	0	+	chr10	8179466	8179481	37	15.2586	-
chr10	8179470	8179481	Enhancer__chr10:8179321-8179625	0	+	chr10	8179470	8179481	37	13.7308	-
chr10	8179471	8179481	Enhancer__chr10:8179321-8179625	0	+	chr10	8179471	8179481	34	14.449	-
chr10	8179471	8179481	Enhancer__chr10:8179321-8179625	0	+	chr10	8179471	8179481	35	12.6531	+
chr10	8179472	8179483	Enhancer__chr10:8179321-8179625	0	+	chr10	8179472	8179483	63	12.7931	+
chr10	8179481	8179496	Enhancer__chr10:8179321-8179625	0	+	chr10	8179481	8179496	10	8.94286	+
chr10	8179482	8179496	Enhancer__chr10:8179321-8179625	0	+	chr10	8179482	8179496	6	4.72727	+
chr10	8179482	8179496	Enhancer__chr10:8179321-8179625	0	+	chr10	8179482	8179496	6	5.62195	+
chr10	8179482	8179496	Enhancer__chr10:8179321-8179625	0	+	chr10	8179482	8179496	6	6.46809	+
chr10	8179482	8179498	Enhancer__chr10:8179321-8179625	0	+	chr10	8179482	8179498	8	7.76364	+
chr10	8179499	8179510	Enhancer__chr10:8179321-8179625	0	+	chr10	8179499	8179510	92	10.6909	+
chr10	8179500	8179515	Enhancer__chr10:8179321-8179625	0	+	chr10	8179500	8179515	12	10.75	+
chr10	8179515	8179529	Enhancer__chr10:8179321-8179625	0	+	chr10	8179515	8179529	133	3.96364	-
chr10	8179521	8179536	Enhancer__chr10:8179321-8179625	0	+	chr10	8179521	8179536	144	13.3818	-
chr10	8179523	8179533	Enhancer__chr10:8179321-8179625	0	+	chr10	8179523	8179533	163	11.2414	+
chr10	8179549	8179558	Enhancer__chr10:8179321-8179625	0	+	chr10	8179549	8179563	133	2.81818	+
chr10	81838353	81838365	div_pc__p1@C10orf57__chr10:81838411..81838457,+	0	+	chr10	81838353	81838365	55	11.2182	-
chr10	81838353	81838365	div_pc__p1@C10orf57__chr10:81838411..81838457,+	0	+	chr10	81838353	81838365	55	11.3673	-
chr10	81838367	81838378	div_pc__p1@C10orf57__chr10:81838411..81838457,+	0	+	chr10	81838367	81838378	64	11.7069	+
chr10	81838382	81838399	div_pc__p1@C10orf57__chr10:81838411..81838457,+	0	+	chr10	81838382	81838399	35	4.38182	+
chr10	81838392	81838407	div_pc__p1@C10orf57__chr10:81838411..81838457,+	0	+	chr10	81838392	81838407	32	7.15517	+
chr10	81838394	81838406	div_pc__p1@C10orf57__chr10:81838411..81838457,+	0	+	chr10	81838394	81838406	60	10.3182	+
chr10	81838398	81838414	div_pc__p1@C10orf57__chr10:81838411..81838457,+	0	+	chr10	81838398	81838414	32	9.65455	+
chr10	81838448	81838455	div_pc__p1@C10orf57__chr10:81838411..81838457,+	0	+	chr10	81838448	81838464	122	11.4286	+
chr10	81838448	81838455	div_pc__p1@C10orf57__chr10:81838411..81838457,+	0	+	chr10	81838448	81838464	122	14.9242	+
chr10	81838448	81838455	div_pc__p1@C10orf57__chr10:81838411..81838457,+	0	+	chr10	81838448	81838464	122	16.3182	+
chr10	81838448	81838455	div_pc__p1@C10orf57__chr10:81838411..81838457,+	0	+	chr10	81838448	81838464	122	7.75862	+
chr10	81838449	81838455	div_pc__p1@C10orf57__chr10:81838411..81838457,+	0	+	chr10	81838449	81838463	123	12.8103	+
chr10	81838653	81838668	div_lnc__NA__chr10:81838666..81838692,-	0	-	chr10	81838653	81838668	32	6.74138	+
chr10	81838653	81838669	div_lnc__NA__chr10:81838666..81838692,-	0	-	chr10	81838653	81838669	32	9.96364	+
chr10	81838654	81838665	div_lnc__NA__chr10:81838666..81838692,-	0	-	chr10	81838654	81838665	63	11.6379	-
chr10	81838654	81838665	div_lnc__NA__chr10:81838666..81838692,-	0	-	chr10	81838654	81838665	64	11.5517	-
chr10	81838672	81838687	div_lnc__NA__chr10:81838666..81838692,-	0	-	chr10	81838672	81838687	37	15.4138	-
chr10	81838676	81838687	div_lnc__NA__chr10:81838666..81838692,-	0	-	chr10	81838676	81838687	37	15.25	-
chr10	81838677	81838687	div_lnc__NA__chr10:81838666..81838692,-	0	-	chr10	81838677	81838687	34	14.2653	-
chr10	81838710	81838721	div_lnc__NA__chr10:81838666..81838692,-	0	-	chr10	81838710	81838721	44	10.4286	+
chr10	81838727	81838746	div_lnc__NA__chr10:81838666..81838692,-	0	-	chr10	81838727	81838746	24	10.1452	-
chr10	81838731	81838742	div_lnc__NA__chr10:81838666..81838692,-	0	-	chr10	81838731	81838742	61	12.7455	-
chr10	81838755	81838761	div_lnc__NA__chr10:81838666..81838692,-	0	-	chr10	81838755	81838765	127	10.8788	+
chr10	81838759	81838761	div_lnc__NA__chr10:81838666..81838692,-	0	-	chr10	81838759	81838769	74	9.12727	+
chr10	81864398	81864403	Enhancer__chr10:81864199-81864479	0	+	chr10	81864389	81864403	197	11.8095	+
chr10	81864398	81864404	Enhancer__chr10:81864199-81864479	0	+	chr10	81864392	81864404	206	10.59	-
chr10	81864398	81864404	Enhancer__chr10:81864199-81864479	0	+	chr10	81864397	81864404	205	12.9808	+
chr10	81864398	81864404	Enhancer__chr10:81864199-81864479	0	+	chr10	81864397	81864404	206	11.4237	+
chr10	81864398	81864404	Enhancer__chr10:81864199-81864479	0	+	chr10	81864397	81864404	206	12	+
chr10	81864398	81864404	Enhancer__chr10:81864199-81864479	0	+	chr10	81864397	81864404	206	12.4364	+
chr10	81864398	81864404	Enhancer__chr10:81864199-81864479	0	+	chr10	81864397	81864404	206	12.9455	+
chr10	81864398	81864404	Enhancer__chr10:81864199-81864479	0	+	chr10	81864397	81864404	207	11.3611	+
chr10	81864398	81864405	Enhancer__chr10:81864199-81864479	0	+	chr10	81864397	81864405	205	9.92424	+
chr10	81864398	81864405	Enhancer__chr10:81864199-81864479	0	+	chr10	81864397	81864405	206	11.82	+
chr10	81864398	81864405	Enhancer__chr10:81864199-81864479	0	+	chr10	81864397	81864405	206	12.5056	+
chr10	81864398	81864406	Enhancer__chr10:81864199-81864479	0	+	chr10	81864395	81864406	206	11.9697	+
chr10	81864398	81864409	Enhancer__chr10:81864199-81864479	0	+	chr10	81864392	81864409	206	12.8312	+
chr10	81864401	81864419	Enhancer__chr10:81864199-81864479	0	+	chr10	81864401	81864419	185	13.1111	-
chr10	81864403	81864414	Enhancer__chr10:81864199-81864479	0	+	chr10	81864403	81864414	185	11.7692	+
chr10	81864403	81864418	Enhancer__chr10:81864199-81864479	0	+	chr10	81864403	81864418	185	12.6667	-
chr10	81864403	81864424	Enhancer__chr10:81864199-81864479	0	+	chr10	81864403	81864424	186	9.71429	+
chr10	81864428	81864443	Enhancer__chr10:81864199-81864479	0	+	chr10	81864428	81864443	184	11.1731	-
chr10	81864471	81864483	Enhancer__chr10:81864199-81864479	0	+	chr10	81864471	81864483	119	11.3462	+
chr10	81864472	81864489	Enhancer__chr10:81864199-81864479	0	+	chr10	81864472	81864489	35	3.38182	-
chr10	81891357	81891367	protein_coding__p4@PLAC9__chr10:81891416..81891433,+::	0	+	chr10	81891357	81891367	44	10.6721	+
chr10	81891359	81891368	protein_coding__p4@PLAC9__chr10:81891416..81891433,+::	0	+	chr10	81891359	81891368	26	11.3273	-
chr10	81891369	81891380	protein_coding__p4@PLAC9__chr10:81891416..81891433,+::	0	+	chr10	81891369	81891380	191	12.1207	-
chr10	81965298	81965302	protein_coding__p2@ANXA11__chr10:81965307..81965351,-::	0	-	chr10	81965291	81965302	61	12.2545	+
chr10	81965299	81965310	protein_coding__p2@ANXA11__chr10:81965307..81965351,-::	0	-	chr10	81965299	81965310	61	11.3455	+
chr10	81965299	81965320	protein_coding__p2@ANXA11__chr10:81965307..81965351,-::	0	-	chr10	81965299	81965320	31	10.0714	-
chr10	81965307	81965317	protein_coding__p2@ANXA11__chr10:81965307..81965351,-::	0	-	chr10	81965307	81965317	104	12.2692	-
chr10	81965307	81965317	protein_coding__p2@ANXA11__chr10:81965307..81965351,-::	0	-	chr10	81965307	81965317	104	12.377	-
chr10	81965307	81965317	protein_coding__p2@ANXA11__chr10:81965307..81965351,-::	0	-	chr10	81965307	81965317	104	12.5714	-
chr10	81965327	81965343	protein_coding__p2@ANXA11__chr10:81965307..81965351,-::	0	-	chr10	81965327	81965343	32	10.2364	-
chr10	81965329	81965339	protein_coding__p2@ANXA11__chr10:81965307..81965351,-::	0	-	chr10	81965329	81965339	34	15.3878	-
chr10	81965329	81965339	protein_coding__p2@ANXA11__chr10:81965307..81965351,-::	0	-	chr10	81965329	81965339	35	13.3469	+
chr10	81965329	81965340	protein_coding__p2@ANXA11__chr10:81965307..81965351,-::	0	-	chr10	81965329	81965340	34	11.2121	-
chr10	81965329	81965344	protein_coding__p2@ANXA11__chr10:81965307..81965351,-::	0	-	chr10	81965329	81965344	37	19.9655	-
chr10	81965330	81965345	protein_coding__p2@ANXA11__chr10:81965307..81965351,-::	0	-	chr10	81965330	81965345	35	14.0984	-
chr10	81965330	81965347	protein_coding__p2@ANXA11__chr10:81965307..81965351,-::	0	-	chr10	81965330	81965347	35	20.0182	-
chr10	81965331	81965345	protein_coding__p2@ANXA11__chr10:81965307..81965351,-::	0	-	chr10	81965331	81965345	35	16.2414	-
chr10	81965332	81965344	protein_coding__p2@ANXA11__chr10:81965307..81965351,-::	0	-	chr10	81965332	81965344	35	14.5658	-
chr10	81965333	81965344	protein_coding__p2@ANXA11__chr10:81965307..81965351,-::	0	-	chr10	81965333	81965344	35	14.374	-
chr10	81965333	81965344	protein_coding__p2@ANXA11__chr10:81965307..81965351,-::	0	-	chr10	81965333	81965344	35	15.8276	-
chr10	81965333	81965344	protein_coding__p2@ANXA11__chr10:81965307..81965351,-::	0	-	chr10	81965333	81965344	37	17.8077	-
chr10	81965333	81965347	protein_coding__p2@ANXA11__chr10:81965307..81965351,-::	0	-	chr10	81965333	81965347	56	16.1364	+
chr10	81965334	81965344	protein_coding__p2@ANXA11__chr10:81965307..81965351,-::	0	-	chr10	81965334	81965344	34	17	-
chr10	81965334	81965344	protein_coding__p2@ANXA11__chr10:81965307..81965351,-::	0	-	chr10	81965334	81965344	35	16.1837	+
chr10	81965334	81965345	protein_coding__p2@ANXA11__chr10:81965307..81965351,-::	0	-	chr10	81965334	81965345	34	12.3485	-
chr10	81965350	81965367	protein_coding__p2@ANXA11__chr10:81965307..81965351,-::	0	-	chr10	81965350	81965367	35	15.6727	+
chr10	81965352	81965363	protein_coding__p2@ANXA11__chr10:81965307..81965351,-::	0	-	chr10	81965352	81965363	34	12.3485	+
chr10	81965352	81965366	protein_coding__p2@ANXA11__chr10:81965307..81965351,-::	0	-	chr10	81965352	81965366	35	16.0517	+
chr10	81965352	81965367	protein_coding__p2@ANXA11__chr10:81965307..81965351,-::	0	-	chr10	81965352	81965367	35	13.082	+
chr10	81965353	81965363	protein_coding__p2@ANXA11__chr10:81965307..81965351,-::	0	-	chr10	81965353	81965363	34	17	+
chr10	81965353	81965363	protein_coding__p2@ANXA11__chr10:81965307..81965351,-::	0	-	chr10	81965353	81965363	35	16.1837	-
chr10	81965353	81965364	protein_coding__p2@ANXA11__chr10:81965307..81965351,-::	0	-	chr10	81965353	81965364	35	15.9837	+
chr10	81965353	81965364	protein_coding__p2@ANXA11__chr10:81965307..81965351,-::	0	-	chr10	81965353	81965364	35	18.2414	+
chr10	81965353	81965364	protein_coding__p2@ANXA11__chr10:81965307..81965351,-::	0	-	chr10	81965353	81965364	37	19.1538	+
chr10	81965353	81965365	protein_coding__p2@ANXA11__chr10:81965307..81965351,-::	0	-	chr10	81965353	81965365	35	15.9211	+
chr10	81965353	81965368	protein_coding__p2@ANXA11__chr10:81965307..81965351,-::	0	-	chr10	81965353	81965368	37	15.7759	+
chr10	81965357	81965369	protein_coding__p2@ANXA11__chr10:81965307..81965351,-::	0	-	chr10	81965357	81965369	59	9.08163	-
chr10	81965373	81965382	protein_coding__p2@ANXA11__chr10:81965307..81965351,-::	0	-	chr10	81965373	81965382	26	11.4545	-
chr10	81965383	81965398	protein_coding__p2@ANXA11__chr10:81965307..81965351,-::	0	-	chr10	81965383	81965398	108	12.9697	-
chr10	81965397	81965407	protein_coding__p2@ANXA11__chr10:81965307..81965351,-::	0	-	chr10	81965397	81965407	103	10.9571	-
chr10	81965404	81965413	protein_coding__p2@ANXA11__chr10:81965307..81965351,-::	0	-	chr10	81965404	81965414	135	9.76596	-
chr10	81967385	81967386	intergenic__p3@LOC439990__chr10:81967456..81967471,+::	0	+	chr10	81967365	81967386	31	7.45918	-
chr10	81967385	81967396	intergenic__p3@LOC439990__chr10:81967456..81967471,+::	0	+	chr10	81967378	81967396	184	12.9024	+
chr10	81967405	81967417	intergenic__p3@LOC439990__chr10:81967456..81967471,+::	0	+	chr10	81967405	81967417	67	10.4262	-
chr10	81967408	81967420	intergenic__p3@LOC439990__chr10:81967456..81967471,+::	0	+	chr10	81967408	81967420	40	10.5714	+
chr10	81967415	81967426	intergenic__p3@LOC439990__chr10:81967456..81967471,+::	0	+	chr10	81967415	81967426	35	11.7931	+
chr10	81967435	81967446	intergenic__p3@LOC439990__chr10:81967456..81967471,+::	0	+	chr10	81967435	81967446	61	15.2	+
chr10	81967440	81967451	intergenic__p3@LOC439990__chr10:81967456..81967471,+::	0	+	chr10	81967440	81967451	61	13.2	-
chr10	81967448	81967459	intergenic__p3@LOC439990__chr10:81967456..81967471,+::	0	+	chr10	81967448	81967459	63	10.931	-
chr10	81967448	81967459	intergenic__p3@LOC439990__chr10:81967456..81967471,+::	0	+	chr10	81967448	81967459	64	10.069	-
chr10	81967452	81967466	intergenic__p3@LOC439990__chr10:81967456..81967471,+::	0	+	chr10	81967452	81967466	48	5.91489	+
chr10	81967452	81967467	intergenic__p3@LOC439990__chr10:81967456..81967471,+::	0	+	chr10	81967452	81967467	48	11.6	+
chr10	81967452	81967467	intergenic__p3@LOC439990__chr10:81967456..81967471,+::	0	+	chr10	81967452	81967467	48	9.65714	+
chr10	81967466	81967481	intergenic__p3@LOC439990__chr10:81967456..81967471,+::	0	+	chr10	81967466	81967481	15	9.7931	+
chr10	81967480	81967494	intergenic__p3@LOC439990__chr10:81967456..81967471,+::	0	+	chr10	81967480	81967494	150	11.4355	+
chr10	81967485	81967500	intergenic__p3@LOC439990__chr10:81967456..81967471,+::	0	+	chr10	81967485	81967503	36	5.10345	+
chr10	82049394	82049405	protein_coding__p1@MAT1A__chr10:82049403..82049420,-::	0	-	chr10	82049394	82049405	64	13.3621	-
chr10	82049404	82049422	protein_coding__p1@MAT1A__chr10:82049403..82049420,-::	0	-	chr10	82049404	82049422	96	10.102	-
chr10	82049404	82049422	protein_coding__p1@MAT1A__chr10:82049403..82049420,-::	0	-	chr10	82049404	82049422	96	2.75862	-
chr10	82049404	82049422	protein_coding__p1@MAT1A__chr10:82049403..82049420,-::	0	-	chr10	82049404	82049422	97	7.92308	-
chr10	82049431	82049447	protein_coding__p1@MAT1A__chr10:82049403..82049420,-::	0	-	chr10	82049431	82049447	223	11.2459	+
chr10	82049439	82049449	protein_coding__p1@MAT1A__chr10:82049403..82049420,-::	0	-	chr10	82049439	82049449	149	12.9355	-
chr10	82049439	82049460	protein_coding__p1@MAT1A__chr10:82049403..82049420,-::	0	-	chr10	82049439	82049460	140	14.3226	-
chr10	82049441	82049448	protein_coding__p1@MAT1A__chr10:82049403..82049420,-::	0	-	chr10	82049441	82049448	136	12.2022	-
chr10	82049441	82049456	protein_coding__p1@MAT1A__chr10:82049403..82049420,-::	0	-	chr10	82049441	82049456	141	-2.05455	+
chr10	82049442	82049456	protein_coding__p1@MAT1A__chr10:82049403..82049420,-::	0	-	chr10	82049442	82049456	141	-1.83636	+
chr10	82049442	82049456	protein_coding__p1@MAT1A__chr10:82049403..82049420,-::	0	-	chr10	82049442	82049456	142	10.6129	+
chr10	82049443	82049457	protein_coding__p1@MAT1A__chr10:82049403..82049420,-::	0	-	chr10	82049443	82049457	133	3.87273	+
chr10	82049443	82049457	protein_coding__p1@MAT1A__chr10:82049403..82049420,-::	0	-	chr10	82049443	82049457	134	11.1268	+
chr10	82049443	82049458	protein_coding__p1@MAT1A__chr10:82049403..82049420,-::	0	-	chr10	82049443	82049458	144	15.3091	+
chr10	82049443	82049461	protein_coding__p1@MAT1A__chr10:82049403..82049420,-::	0	-	chr10	82049443	82049461	143	8.47706	+
chr10	82049465	82049475	protein_coding__p1@MAT1A__chr10:82049403..82049420,-::	0	-	chr10	82049465	82049475	109	11.5976	-
chr10	82049465	82049475	protein_coding__p1@MAT1A__chr10:82049403..82049420,-::	0	-	chr10	82049465	82049475	110	11.1154	-
chr10	82049465	82049476	protein_coding__p1@MAT1A__chr10:82049403..82049420,-::	0	-	chr10	82049465	82049476	110	10.4286	+
chr10	82056347	82056356	Enhancer__chr10:82056403-82056420	0	+	chr10	82056347	82056356	168	13.0161	+
chr10	82056353	82056365	Enhancer__chr10:82056403-82056420	0	+	chr10	82056353	82056365	119	17.3462	+
chr10	82056356	82056368	Enhancer__chr10:82056403-82056420	0	+	chr10	82056356	82056368	67	11.7541	+
chr10	82056367	82056377	Enhancer__chr10:82056403-82056420	0	+	chr10	82056367	82056377	138	10.9839	+
chr10	82056367	82056377	Enhancer__chr10:82056403-82056420	0	+	chr10	82056367	82056377	138	11.2419	+
chr10	82056368	82056376	Enhancer__chr10:82056403-82056420	0	+	chr10	82056368	82056376	139	12.9796	+
chr10	82056404	82056419	Enhancer__chr10:82056403-82056420	0	+	chr10	82056404	82056419	206	11.3099	+
chr10	82056415	82056430	Enhancer__chr10:82056403-82056420	0	+	chr10	82056415	82056430	206	11.5775	+
chr10	82056450	82056454	Enhancer__chr10:82056403-82056420	0	+	chr10	82056450	82056462	209	11.87	+
chr10	82056452	82056454	Enhancer__chr10:82056403-82056420	0	+	chr10	82056452	82056461	209	10.885	+
chr10	82056452	82056454	Enhancer__chr10:82056403-82056420	0	+	chr10	82056452	82056461	209	11.1224	+
chr10	82081193	82081203	Enhancer__chr10:82081125-82081270	0	+	chr10	82081193	82081203	196	10.9455	-
chr10	82081195	82081210	Enhancer__chr10:82081125-82081270	0	+	chr10	82081195	82081210	184	11.8269	-
chr10	82081214	82081231	Enhancer__chr10:82081125-82081270	0	+	chr10	82081214	82081231	23	-1.30909	-
chr10	82081214	82081231	Enhancer__chr10:82081125-82081270	0	+	chr10	82081214	82081231	23	6.16364	-
chr10	82081215	82081223	Enhancer__chr10:82081125-82081270	0	+	chr10	82081215	82081223	202	12.8689	+
chr10	82081225	82081235	Enhancer__chr10:82081125-82081270	0	+	chr10	82081225	82081235	14	10.9184	-
chr10	82081225	82081236	Enhancer__chr10:82081125-82081270	0	+	chr10	82081225	82081236	14	6.47273	-
chr10	82081244	82081261	Enhancer__chr10:82081125-82081270	0	+	chr10	82081244	82081261	190	10.7632	+
chr10	82081246	82081257	Enhancer__chr10:82081125-82081270	0	+	chr10	82081246	82081257	191	13.931	+
chr10	82081283	82081299	Enhancer__chr10:82081125-82081270	0	+	chr10	82081283	82081299	196	11.5906	-
chr10	82081285	82081299	Enhancer__chr10:82081125-82081270	0	+	chr10	82081285	82081299	196	12.4331	-
chr10	82116476	82116482	protein_coding__p1@DYDC1__chr10:82116505..82116516,-::	0	-	chr10	82116472	82116482	114	10.6573	+
chr10	82116476	82116482	protein_coding__p1@DYDC1__chr10:82116505..82116516,-::	0	-	chr10	82116472	82116482	114	11.1724	-
chr10	82116476	82116482	protein_coding__p1@DYDC1__chr10:82116505..82116516,-::	0	-	chr10	82116472	82116482	114	12.8545	+
chr10	82116476	82116483	protein_coding__p1@DYDC1__chr10:82116505..82116516,-::	0	-	chr10	82116471	82116483	114	1.58621	+
chr10	82116476	82116487	protein_coding__p1@DYDC1__chr10:82116505..82116516,-::	0	-	chr10	82116476	82116487	61	12.9818	-
chr10	82116508	82116522	protein_coding__p1@DYDC1__chr10:82116505..82116516,-::	0	-	chr10	82116508	82116522	123	10.8621	-
chr10	82116523	82116534	protein_coding__p1@DYDC1__chr10:82116505..82116516,-::	0	-	chr10	82116523	82116534	61	9.34545	+
chr10	82116524	82116534	protein_coding__p1@DYDC1__chr10:82116505..82116516,-::	0	-	chr10	82116524	82116534	108	9.98387	-
chr10	82116555	82116569	protein_coding__p1@DYDC1__chr10:82116505..82116516,-::	0	-	chr10	82116555	82116569	133	6.01818	+
chr10	82116555	82116569	protein_coding__p1@DYDC1__chr10:82116505..82116516,-::	0	-	chr10	82116555	82116569	134	10.2535	+
chr10	82116557	82116569	protein_coding__p1@DYDC1__chr10:82116505..82116516,-::	0	-	chr10	82116557	82116569	135	10.3279	+
chr10	82116559	82116569	protein_coding__p1@DYDC1__chr10:82116505..82116516,-::	0	-	chr10	82116559	82116569	135	11.8077	+
chr10	82116559	82116570	protein_coding__p1@DYDC1__chr10:82116505..82116516,-::	0	-	chr10	82116559	82116570	135	11.2727	-
chr10	82116560	82116571	protein_coding__p1@DYDC1__chr10:82116505..82116516,-::	0	-	chr10	82116560	82116571	135	12.1639	+
chr10	82116568	82116578	protein_coding__p1@DYDC1__chr10:82116505..82116516,-::	0	-	chr10	82116568	82116578	108	9.93548	-
chr10	82116580	82116591	protein_coding__p1@DYDC1__chr10:82116505..82116516,-::	0	-	chr10	82116580	82116595	8	11.0192	+
chr10	82152198	82152209	Enhancer__chr10:82152153-82152272	0	+	chr10	82152198	82152209	175	13.1429	+
chr10	82152198	82152219	Enhancer__chr10:82152153-82152272	0	+	chr10	82152198	82152219	140	9.79032	-
chr10	82152200	82152215	Enhancer__chr10:82152153-82152272	0	+	chr10	82152200	82152215	141	12.6727	+
chr10	82152201	82152215	Enhancer__chr10:82152153-82152272	0	+	chr10	82152201	82152215	141	12.2545	+
chr10	82152201	82152215	Enhancer__chr10:82152153-82152272	0	+	chr10	82152201	82152215	142	12.8065	+
chr10	82152202	82152220	Enhancer__chr10:82152153-82152272	0	+	chr10	82152202	82152220	143	6.76147	+
chr10	82152218	82152228	Enhancer__chr10:82152153-82152272	0	+	chr10	82152218	82152228	201	11.4727	+
chr10	82152219	82152229	Enhancer__chr10:82152153-82152272	0	+	chr10	82152219	82152229	201	10	+
chr10	82152219	82152229	Enhancer__chr10:82152153-82152272	0	+	chr10	82152219	82152229	201	9.49206	+
chr10	82152219	82152230	Enhancer__chr10:82152153-82152272	0	+	chr10	82152219	82152230	195	10.1129	+
chr10	82152232	82152246	Enhancer__chr10:82152153-82152272	0	+	chr10	82152232	82152246	133	1.85455	-
chr10	82152236	82152257	Enhancer__chr10:82152153-82152272	0	+	chr10	82152236	82152257	130	19.2041	-
chr10	82152237	82152251	Enhancer__chr10:82152153-82152272	0	+	chr10	82152237	82152251	52	8.42857	-
chr10	82152246	82152257	Enhancer__chr10:82152153-82152272	0	+	chr10	82152246	82152257	37	14.5962	+
chr10	82152246	82152261	Enhancer__chr10:82152153-82152272	0	+	chr10	82152246	82152261	37	13.4655	+
chr10	82152285	82152300	Enhancer__chr10:82152153-82152272	0	+	chr10	82152285	82152300	160	-14.9714	-
chr10	82152289	82152299	Enhancer__chr10:82152153-82152272	0	+	chr10	82152289	82152299	187	11.3171	-
chr10	82152291	82152306	Enhancer__chr10:82152153-82152272	0	+	chr10	82152291	82152308	206	11.1299	-
chr10	82152291	82152306	Enhancer__chr10:82152153-82152272	0	+	chr10	82152291	82152308	206	11.8831	-
chr10	82152293	82152305	Enhancer__chr10:82152153-82152272	0	+	chr10	82152293	82152305	198	14.0217	+
chr10	82152293	82152306	Enhancer__chr10:82152153-82152272	0	+	chr10	82152293	82152308	206	12.9718	-
chr10	82152294	82152303	Enhancer__chr10:82152153-82152272	0	+	chr10	82152294	82152303	193	11.6222	-
chr10	82152294	82152306	Enhancer__chr10:82152153-82152272	0	+	chr10	82152294	82152306	206	12.1683	-
chr10	82167449	82167466	protein_coding__NA__chr10:82167482..82167514,+::	0	+	chr10	82167449	82167466	11	2.60606	-
chr10	82167459	82167471	protein_coding__NA__chr10:82167482..82167514,+::	0	+	chr10	82167459	82167471	60	11.1061	+
chr10	82167486	82167497	protein_coding__NA__chr10:82167482..82167514,+::	0	+	chr10	82167486	82167497	64	11.3103	-
chr10	82167489	82167497	protein_coding__NA__chr10:82167482..82167514,+::	0	+	chr10	82167489	82167497	92	10.7115	-
chr10	82167521	82167533	protein_coding__NA__chr10:82167482..82167514,+::	0	+	chr10	82167521	82167533	114	11.7241	-
chr10	82167521	82167533	protein_coding__NA__chr10:82167482..82167514,+::	0	+	chr10	82167521	82167533	114	12.1379	+
chr10	82167522	82167532	protein_coding__NA__chr10:82167482..82167514,+::	0	+	chr10	82167522	82167532	108	11.2177	-
chr10	82167522	82167532	protein_coding__NA__chr10:82167482..82167514,+::	0	+	chr10	82167522	82167532	110	10.0769	+
chr10	82167522	82167532	protein_coding__NA__chr10:82167482..82167514,+::	0	+	chr10	82167522	82167532	110	7.23077	-
chr10	82167522	82167532	protein_coding__NA__chr10:82167482..82167514,+::	0	+	chr10	82167522	82167532	114	12.4056	+
chr10	82167522	82167532	protein_coding__NA__chr10:82167482..82167514,+::	0	+	chr10	82167522	82167532	114	13.1207	-
chr10	82167522	82167532	protein_coding__NA__chr10:82167482..82167514,+::	0	+	chr10	82167522	82167532	114	14.1818	+
chr10	82195172	82195184	intergenic__NA__chr10:82195251..82195256,+::	0	+	chr10	82195170	82195184	199	11.6731	+
chr10	82195172	82195184	intergenic__NA__chr10:82195251..82195256,+::	0	+	chr10	82195170	82195184	199	12.4138	+
chr10	82195172	82195184	intergenic__NA__chr10:82195251..82195256,+::	0	+	chr10	82195170	82195184	199	12.9438	+
chr10	82195174	82195189	intergenic__NA__chr10:82195251..82195256,+::	0	+	chr10	82195174	82195189	196	11.5325	+
chr10	82195175	82195188	intergenic__NA__chr10:82195251..82195256,+::	0	+	chr10	82195175	82195188	196	11.9848	-
chr10	82195177	82195187	intergenic__NA__chr10:82195251..82195256,+::	0	+	chr10	82195177	82195187	187	10.9024	-
chr10	82195211	82195227	intergenic__NA__chr10:82195251..82195256,+::	0	+	chr10	82195211	82195227	32	11.6	-
chr10	82195213	82195225	intergenic__NA__chr10:82195251..82195256,+::	0	+	chr10	82195213	82195225	41	9.58621	-
chr10	82195214	82195225	intergenic__NA__chr10:82195251..82195256,+::	0	+	chr10	82195214	82195225	34	12.4697	-
chr10	82195229	82195250	intergenic__NA__chr10:82195251..82195256,+::	0	+	chr10	82195229	82195250	140	14.2581	+
chr10	82195237	82195252	intergenic__NA__chr10:82195251..82195256,+::	0	+	chr10	82195237	82195252	206	11.7887	-
chr10	82195259	82195278	intergenic__NA__chr10:82195251..82195256,+::	0	+	chr10	82195259	82195278	24	10.5484	-
chr10	82195263	82195278	intergenic__NA__chr10:82195251..82195256,+::	0	+	chr10	82195263	82195278	169	11.1515	-
chr10	82195285	82195287	intergenic__NA__chr10:82195251..82195256,+::	0	+	chr10	82195285	82195295	201	10.1947	-
chr10	82195285	82195287	intergenic__NA__chr10:82195251..82195256,+::	0	+	chr10	82195285	82195295	201	11.2909	-
chr10	82195285	82195287	intergenic__NA__chr10:82195251..82195256,+::	0	+	chr10	82195285	82195295	201	9.49057	-
chr10	82195285	82195287	intergenic__NA__chr10:82195251..82195256,+::	0	+	chr10	82195285	82195295	201	9.60317	-
chr10	82195286	82195287	intergenic__NA__chr10:82195251..82195256,+::	0	+	chr10	82195286	82195294	201	10.4407	-
chr10	82195286	82195287	intergenic__NA__chr10:82195251..82195256,+::	0	+	chr10	82195286	82195294	201	10.4727	-
chr10	82195286	82195287	intergenic__NA__chr10:82195251..82195256,+::	0	+	chr10	82195286	82195294	201	10.8299	-
chr10	82195286	82195287	intergenic__NA__chr10:82195251..82195256,+::	0	+	chr10	82195286	82195294	201	10.8983	+
chr10	82195286	82195287	intergenic__NA__chr10:82195251..82195256,+::	0	+	chr10	82195286	82195294	201	11.1102	-
chr10	82195286	82195287	intergenic__NA__chr10:82195251..82195256,+::	0	+	chr10	82195286	82195294	201	11.2222	+
chr10	82195286	82195287	intergenic__NA__chr10:82195251..82195256,+::	0	+	chr10	82195286	82195294	201	11.2441	-
chr10	82195286	82195287	intergenic__NA__chr10:82195251..82195256,+::	0	+	chr10	82195286	82195294	201	11.3396	+
chr10	82195286	82195287	intergenic__NA__chr10:82195251..82195256,+::	0	+	chr10	82195286	82195294	201	11.7244	-
chr10	82207365	82207366	Enhancer__chr10:82207287-82207512	0	+	chr10	82207355	82207366	109	11.0204	-
chr10	82207365	82207366	Enhancer__chr10:82207287-82207512	0	+	chr10	82207356	82207366	109	13.2073	-
chr10	82207365	82207366	Enhancer__chr10:82207287-82207512	0	+	chr10	82207356	82207366	110	11.551	-
chr10	82207365	82207366	Enhancer__chr10:82207287-82207512	0	+	chr10	82207356	82207366	110	13.7115	-
chr10	82207365	82207366	Enhancer__chr10:82207287-82207512	0	+	chr10	82207356	82207366	110	7.80769	+
chr10	82207365	82207367	Enhancer__chr10:82207287-82207512	0	+	chr10	82207356	82207367	109	14.4286	+
chr10	82207365	82207367	Enhancer__chr10:82207287-82207512	0	+	chr10	82207356	82207367	110	16.3878	+
chr10	82207398	82207414	Enhancer__chr10:82207287-82207512	0	+	chr10	82207398	82207414	73	1.60345	-
chr10	82207420	82207433	Enhancer__chr10:82207287-82207512	0	+	chr10	82207420	82207433	46	2.65306	-
chr10	82207420	82207433	Enhancer__chr10:82207287-82207512	0	+	chr10	82207420	82207433	46	9.80303	+
chr10	82207439	82207451	Enhancer__chr10:82207287-82207512	0	+	chr10	82207439	82207451	214	8.35484	-
chr10	82207458	82207468	Enhancer__chr10:82207287-82207512	0	+	chr10	82207458	82207468	138	12.3871	-
chr10	82207458	82207468	Enhancer__chr10:82207287-82207512	0	+	chr10	82207458	82207468	138	12.8065	-
chr10	82207459	82207467	Enhancer__chr10:82207287-82207512	0	+	chr10	82207459	82207467	139	13.2041	-
chr10	82207467	82207478	Enhancer__chr10:82207287-82207512	0	+	chr10	82207467	82207478	64	12.8966	+
chr10	82209181	82209196	Enhancer__chr10:82209051-82209233	0	+	chr10	82209181	82209196	214	10.7903	-
chr10	82209182	82209196	Enhancer__chr10:82209051-82209233	0	+	chr10	82209182	82209196	215	13.7636	-
chr10	82209184	82209196	Enhancer__chr10:82209051-82209233	0	+	chr10	82209184	82209196	214	10.4516	-
chr10	82209220	82209234	Enhancer__chr10:82209051-82209233	0	+	chr10	82209220	82209234	65	9.39344	+
chr10	82209221	82209233	Enhancer__chr10:82209051-82209233	0	+	chr10	82209221	82209233	66	11.4024	+
chr10	82209241	82209251	Enhancer__chr10:82209051-82209233	0	+	chr10	82209241	82209251	190	10.4407	+
chr10	82209241	82209251	Enhancer__chr10:82209051-82209233	0	+	chr10	82209241	82209251	190	11.283	+
chr10	82209242	82209250	Enhancer__chr10:82209051-82209233	0	+	chr10	82209242	82209250	190	11.2766	+
chr10	82211990	82212000	Enhancer__chr10:82211651-82212098	0	+	chr10	82211990	82212000	201	10.1667	-
chr10	82211990	82212000	Enhancer__chr10:82211651-82212098	0	+	chr10	82211990	82212000	201	10.3774	+
chr10	82211990	82212000	Enhancer__chr10:82211651-82212098	0	+	chr10	82211990	82212000	201	10.4248	+
chr10	82211990	82212000	Enhancer__chr10:82211651-82212098	0	+	chr10	82211990	82212000	201	10.4583	-
chr10	82211990	82212000	Enhancer__chr10:82211651-82212098	0	+	chr10	82211990	82212000	201	11.4255	-
chr10	82211990	82212000	Enhancer__chr10:82211651-82212098	0	+	chr10	82211990	82212000	201	11.5254	-
chr10	82211990	82212000	Enhancer__chr10:82211651-82212098	0	+	chr10	82211990	82212000	201	11.6949	-
chr10	82211990	82212000	Enhancer__chr10:82211651-82212098	0	+	chr10	82211990	82212000	201	11.7111	-
chr10	82211990	82212000	Enhancer__chr10:82211651-82212098	0	+	chr10	82211990	82212000	201	12.0508	-
chr10	82211990	82212000	Enhancer__chr10:82211651-82212098	0	+	chr10	82211990	82212000	201	12.4	+
chr10	82211990	82212000	Enhancer__chr10:82211651-82212098	0	+	chr10	82211990	82212000	201	12.5319	-
chr10	82211990	82212000	Enhancer__chr10:82211651-82212098	0	+	chr10	82211990	82212000	201	12.7015	-
chr10	82211990	82212000	Enhancer__chr10:82211651-82212098	0	+	chr10	82211990	82212000	201	9.96	-
chr10	82211991	82211999	Enhancer__chr10:82211651-82212098	0	+	chr10	82211991	82211999	201	10.1062	-
chr10	82211991	82211999	Enhancer__chr10:82211651-82212098	0	+	chr10	82211991	82211999	201	10.2832	-
chr10	82211991	82211999	Enhancer__chr10:82211651-82212098	0	+	chr10	82211991	82211999	201	10.5248	+
chr10	82211991	82211999	Enhancer__chr10:82211651-82212098	0	+	chr10	82211991	82211999	201	10.54	-
chr10	82211991	82211999	Enhancer__chr10:82211651-82212098	0	+	chr10	82211991	82211999	201	10.6038	-
chr10	82211991	82211999	Enhancer__chr10:82211651-82212098	0	+	chr10	82211991	82211999	201	10.6106	-
chr10	82211991	82211999	Enhancer__chr10:82211651-82212098	0	+	chr10	82211991	82211999	201	10.6981	-
chr10	82211991	82211999	Enhancer__chr10:82211651-82212098	0	+	chr10	82211991	82211999	201	10.7458	-
chr10	82211991	82211999	Enhancer__chr10:82211651-82212098	0	+	chr10	82211991	82211999	201	11.48	-
chr10	82211991	82211999	Enhancer__chr10:82211651-82212098	0	+	chr10	82211991	82211999	201	11.5424	-
chr10	82211991	82211999	Enhancer__chr10:82211651-82212098	0	+	chr10	82211991	82211999	201	11.6429	-
chr10	82211991	82211999	Enhancer__chr10:82211651-82212098	0	+	chr10	82211991	82211999	201	11.7966	-
chr10	82211991	82211999	Enhancer__chr10:82211651-82212098	0	+	chr10	82211991	82211999	201	11.8868	-
chr10	82211991	82211999	Enhancer__chr10:82211651-82212098	0	+	chr10	82211991	82211999	201	12.1091	-
chr10	82211991	82212006	Enhancer__chr10:82211651-82212098	0	+	chr10	82211991	82212006	184	10.8462	-
chr10	82211992	82212000	Enhancer__chr10:82211651-82212098	0	+	chr10	82211992	82212000	201	11.8152	+
chr10	82212000	82212018	Enhancer__chr10:82211651-82212098	0	+	chr10	82212000	82212018	143	3.82569	-
chr10	82212001	82212022	Enhancer__chr10:82211651-82212098	0	+	chr10	82212001	82212022	140	11.6129	+
chr10	82212007	82212022	Enhancer__chr10:82211651-82212098	0	+	chr10	82212007	82212022	197	11.3898	-
chr10	82212019	82212033	Enhancer__chr10:82211651-82212098	0	+	chr10	82212019	82212033	38	10.4231	+
chr10	82212020	82212035	Enhancer__chr10:82211651-82212098	0	+	chr10	82212020	82212035	32	9.05172	+
chr10	82212022	82212033	Enhancer__chr10:82211651-82212098	0	+	chr10	82212022	82212033	33	10.7241	+
chr10	82212034	82212047	Enhancer__chr10:82211651-82212098	0	+	chr10	82212034	82212047	196	12.0635	+
chr10	82213957	82213959	protein_coding__p2@TSPAN14__chr10:82214031..82214044,+::	0	+	chr10	82213941	82213959	36	3.51724	+
chr10	82213965	82213977	protein_coding__p2@TSPAN14__chr10:82214031..82214044,+::	0	+	chr10	82213965	82213977	114	3.75862	-
chr10	82213975	82213986	protein_coding__p2@TSPAN14__chr10:82214031..82214044,+::	0	+	chr10	82213975	82213986	61	9.56364	-
chr10	82213977	82213988	protein_coding__p2@TSPAN14__chr10:82214031..82214044,+::	0	+	chr10	82213977	82213988	55	14	+
chr10	82213980	82213995	protein_coding__p2@TSPAN14__chr10:82214031..82214044,+::	0	+	chr10	82213980	82213995	32	7.06897	+
chr10	82213980	82213996	protein_coding__p2@TSPAN14__chr10:82214031..82214044,+::	0	+	chr10	82213980	82213996	32	10.1091	+
chr10	82213982	82213999	protein_coding__p2@TSPAN14__chr10:82214031..82214044,+::	0	+	chr10	82213982	82213999	35	15.4364	+
chr10	82213984	82213995	protein_coding__p2@TSPAN14__chr10:82214031..82214044,+::	0	+	chr10	82213984	82213995	34	12.3485	+
chr10	82213984	82213998	protein_coding__p2@TSPAN14__chr10:82214031..82214044,+::	0	+	chr10	82213984	82213998	35	16.2414	+
chr10	82213984	82213999	protein_coding__p2@TSPAN14__chr10:82214031..82214044,+::	0	+	chr10	82213984	82213999	35	13.5246	+
chr10	82213985	82213995	protein_coding__p2@TSPAN14__chr10:82214031..82214044,+::	0	+	chr10	82213985	82213995	34	17	+
chr10	82213985	82213995	protein_coding__p2@TSPAN14__chr10:82214031..82214044,+::	0	+	chr10	82213985	82213995	35	16.1837	-
chr10	82213985	82213996	protein_coding__p2@TSPAN14__chr10:82214031..82214044,+::	0	+	chr10	82213985	82213996	35	14.374	+
chr10	82213985	82213996	protein_coding__p2@TSPAN14__chr10:82214031..82214044,+::	0	+	chr10	82213985	82213996	35	15.8276	+
chr10	82213985	82213996	protein_coding__p2@TSPAN14__chr10:82214031..82214044,+::	0	+	chr10	82213985	82213996	37	17.8077	+
chr10	82213985	82213997	protein_coding__p2@TSPAN14__chr10:82214031..82214044,+::	0	+	chr10	82213985	82213997	35	14.5658	+
chr10	82213985	82214000	protein_coding__p2@TSPAN14__chr10:82214031..82214044,+::	0	+	chr10	82213985	82214000	37	20.5172	+
chr10	82213991	82214005	protein_coding__p2@TSPAN14__chr10:82214031..82214044,+::	0	+	chr10	82213991	82214005	52	7.65306	-
chr10	82213993	82214004	protein_coding__p2@TSPAN14__chr10:82214031..82214044,+::	0	+	chr10	82213993	82214004	63	10.1724	-
chr10	82214001	82214015	protein_coding__p2@TSPAN14__chr10:82214031..82214044,+::	0	+	chr10	82214001	82214015	52	7.65306	-
chr10	82214003	82214014	protein_coding__p2@TSPAN14__chr10:82214031..82214044,+::	0	+	chr10	82214003	82214014	63	10.1724	-
chr10	82214007	82214024	protein_coding__p2@TSPAN14__chr10:82214031..82214044,+::	0	+	chr10	82214007	82214024	35	12.0909	+
chr10	82214009	82214020	protein_coding__p2@TSPAN14__chr10:82214031..82214044,+::	0	+	chr10	82214009	82214020	34	10.9394	+
chr10	82214009	82214023	protein_coding__p2@TSPAN14__chr10:82214031..82214044,+::	0	+	chr10	82214009	82214023	35	13	+
chr10	82214010	82214020	protein_coding__p2@TSPAN14__chr10:82214031..82214044,+::	0	+	chr10	82214010	82214020	34	17	+
chr10	82214010	82214020	protein_coding__p2@TSPAN14__chr10:82214031..82214044,+::	0	+	chr10	82214010	82214020	35	16.1837	-
chr10	82214010	82214021	protein_coding__p2@TSPAN14__chr10:82214031..82214044,+::	0	+	chr10	82214010	82214021	35	15.9837	+
chr10	82214010	82214021	protein_coding__p2@TSPAN14__chr10:82214031..82214044,+::	0	+	chr10	82214010	82214021	35	18.2414	+
chr10	82214010	82214021	protein_coding__p2@TSPAN14__chr10:82214031..82214044,+::	0	+	chr10	82214010	82214021	37	19.1538	+
chr10	82214010	82214024	protein_coding__p2@TSPAN14__chr10:82214031..82214044,+::	0	+	chr10	82214010	82214024	38	21.8269	+
chr10	82214010	82214025	protein_coding__p2@TSPAN14__chr10:82214031..82214044,+::	0	+	chr10	82214010	82214025	37	21.1207	+
chr10	82214011	82214026	protein_coding__p2@TSPAN14__chr10:82214031..82214044,+::	0	+	chr10	82214011	82214026	32	14.6034	+
chr10	82214011	82214027	protein_coding__p2@TSPAN14__chr10:82214031..82214044,+::	0	+	chr10	82214011	82214027	32	14.4	+
chr10	82214013	82214024	protein_coding__p2@TSPAN14__chr10:82214031..82214044,+::	0	+	chr10	82214013	82214024	33	12.5517	+
chr10	82214014	82214025	protein_coding__p2@TSPAN14__chr10:82214031..82214044,+::	0	+	chr10	82214014	82214025	63	10.1552	-
chr10	82214038	82214052	protein_coding__p2@TSPAN14__chr10:82214031..82214044,+::	0	+	chr10	82214038	82214052	35	7.96552	+
chr10	82214039	82214058	protein_coding__p2@TSPAN14__chr10:82214031..82214044,+::	0	+	chr10	82214039	82214058	24	10.6935	-
chr10	82214045	82214056	protein_coding__p2@TSPAN14__chr10:82214031..82214044,+::	0	+	chr10	82214045	82214056	63	16.6897	-
chr10	82214045	82214056	protein_coding__p2@TSPAN14__chr10:82214031..82214044,+::	0	+	chr10	82214045	82214056	64	17.0862	-
chr10	82214047	82214062	protein_coding__p2@TSPAN14__chr10:82214031..82214044,+::	0	+	chr10	82214047	82214062	37	15.7931	+
chr10	82214051	82214065	protein_coding__p2@TSPAN14__chr10:82214031..82214044,+::	0	+	chr10	82214051	82214065	48	5.2766	+
chr10	82214060	82214072	protein_coding__p2@TSPAN14__chr10:82214031..82214044,+::	0	+	chr10	82214060	82214072	60	10.9242	-
chr10	82295733	82295735	intergenic__p1@ENST00000417559__chr10:82295750..82295775,-::	0	-	chr10	82295719	82295735	32	9.90909	+
chr10	82295733	82295744	intergenic__p1@ENST00000417559__chr10:82295750..82295775,-::	0	-	chr10	82295730	82295744	56	10.3636	-
chr10	82295736	82295747	intergenic__p1@ENST00000417559__chr10:82295750..82295775,-::	0	-	chr10	82295736	82295747	34	13.9545	+
chr10	82295737	82295747	intergenic__p1@ENST00000417559__chr10:82295750..82295775,-::	0	-	chr10	82295737	82295747	35	11.3163	-
chr10	82295774	82295793	intergenic__p1@ENST00000417559__chr10:82295750..82295775,-::	0	-	chr10	82295774	82295793	58	16.541	+
chr10	82295787	82295801	intergenic__p1@ENST00000417559__chr10:82295750..82295775,-::	0	-	chr10	82295787	82295801	56	16.5152	+
chr10	82295788	82295799	intergenic__p1@ENST00000417559__chr10:82295750..82295775,-::	0	-	chr10	82295788	82295799	55	15.0182	+
chr10	82295788	82295800	intergenic__p1@ENST00000417559__chr10:82295750..82295775,-::	0	-	chr10	82295788	82295800	55	11.8367	+
chr10	82295788	82295800	intergenic__p1@ENST00000417559__chr10:82295750..82295775,-::	0	-	chr10	82295788	82295800	55	11.8909	+
chr10	82295793	82295807	intergenic__p1@ENST00000417559__chr10:82295750..82295775,-::	0	-	chr10	82295793	82295807	56	16.1818	-
chr10	82295806	82295817	intergenic__p1@ENST00000417559__chr10:82295750..82295775,-::	0	-	chr10	82295806	82295817	63	11.4483	-
chr10	82295807	82295818	intergenic__p1@ENST00000417559__chr10:82295750..82295775,-::	0	-	chr10	82295807	82295818	34	10.3939	+
chr10	82295808	82295818	intergenic__p1@ENST00000417559__chr10:82295750..82295775,-::	0	-	chr10	82295808	82295818	34	14.3878	+
chr10	82295808	82295818	intergenic__p1@ENST00000417559__chr10:82295750..82295775,-::	0	-	chr10	82295808	82295818	35	13.0816	-
chr10	82295808	82295819	intergenic__p1@ENST00000417559__chr10:82295750..82295775,-::	0	-	chr10	82295808	82295819	35	11.5	+
chr10	82295808	82295819	intergenic__p1@ENST00000417559__chr10:82295750..82295775,-::	0	-	chr10	82295808	82295819	35	13.1138	+
chr10	82295808	82295819	intergenic__p1@ENST00000417559__chr10:82295750..82295775,-::	0	-	chr10	82295808	82295819	37	15.3462	+
chr10	82295808	82295820	intergenic__p1@ENST00000417559__chr10:82295750..82295775,-::	0	-	chr10	82295808	82295820	35	10.4605	+
chr10	82295808	82295823	intergenic__p1@ENST00000417559__chr10:82295750..82295775,-::	0	-	chr10	82295808	82295823	37	16.3793	+
chr10	82295812	82295827	intergenic__p1@ENST00000417559__chr10:82295750..82295775,-::	0	-	chr10	82295812	82295827	10	10.4429	-
chr10	82295827	82295841	intergenic__p1@ENST00000417559__chr10:82295750..82295775,-::	0	-	chr10	82295827	82295841	56	12.5909	-
chr10	82296495	82296515	Enhancer__chr10:82296466-82296516	0	+	chr10	82296495	82296515	72	12.4862	-
chr10	82296496	82296506	Enhancer__chr10:82296466-82296516	0	+	chr10	82296496	82296506	34	14.0408	-
chr10	82296496	82296506	Enhancer__chr10:82296466-82296516	0	+	chr10	82296496	82296506	35	12.7857	+
chr10	82296496	82296507	Enhancer__chr10:82296466-82296516	0	+	chr10	82296496	82296507	34	10.6818	-
chr10	82296499	82296509	Enhancer__chr10:82296466-82296516	0	+	chr10	82296499	82296509	50	11.8807	-
chr10	82296501	82296511	Enhancer__chr10:82296466-82296516	0	+	chr10	82296501	82296511	34	13.4082	-
chr10	82296501	82296511	Enhancer__chr10:82296466-82296516	0	+	chr10	82296501	82296511	35	11.2041	+
chr10	82296501	82296516	Enhancer__chr10:82296466-82296516	0	+	chr10	82296501	82296516	37	18.3103	-
chr10	82296502	82296514	Enhancer__chr10:82296466-82296516	0	+	chr10	82296502	82296514	35	11.2237	-
chr10	82296502	82296519	Enhancer__chr10:82296466-82296516	0	+	chr10	82296502	82296519	35	6.4	-
chr10	82296503	82296514	Enhancer__chr10:82296466-82296516	0	+	chr10	82296503	82296514	35	10.1207	-
chr10	82296503	82296514	Enhancer__chr10:82296466-82296516	0	+	chr10	82296503	82296514	35	10.6179	-
chr10	82296503	82296517	Enhancer__chr10:82296466-82296516	0	+	chr10	82296503	82296517	35	8.36207	-
chr10	82296504	82296516	Enhancer__chr10:82296466-82296516	0	+	chr10	82296504	82296516	35	11.5526	-
chr10	82296505	82296516	Enhancer__chr10:82296466-82296516	0	+	chr10	82296505	82296516	35	13	-
chr10	82296505	82296516	Enhancer__chr10:82296466-82296516	0	+	chr10	82296505	82296516	35	13.8448	-
chr10	82296505	82296516	Enhancer__chr10:82296466-82296516	0	+	chr10	82296505	82296516	37	15.75	-
chr10	82296506	82296516	Enhancer__chr10:82296466-82296516	0	+	chr10	82296506	82296516	34	16.6735	-
chr10	82296506	82296516	Enhancer__chr10:82296466-82296516	0	+	chr10	82296506	82296516	35	16.051	+
chr10	82296506	82296517	Enhancer__chr10:82296466-82296516	0	+	chr10	82296506	82296517	34	12.697	-
chr10	82297580	82297586	protein_coding__NA__chr10:82297660..82297661,+::	0	+	chr10	82297578	82297586	218	14.3273	-
chr10	82297580	82297586	protein_coding__NA__chr10:82297660..82297661,+::	0	+	chr10	82297578	82297586	220	10.931	-
chr10	82297580	82297588	protein_coding__NA__chr10:82297660..82297661,+::	0	+	chr10	82297574	82297588	216	12.1091	+
chr10	82297580	82297588	protein_coding__NA__chr10:82297660..82297661,+::	0	+	chr10	82297577	82297588	216	14.9592	+
chr10	82297580	82297589	protein_coding__NA__chr10:82297660..82297661,+::	0	+	chr10	82297578	82297589	217	14.0345	+
chr10	82297638	82297655	protein_coding__NA__chr10:82297660..82297661,+::	0	+	chr10	82297638	82297655	11	8.28788	-
chr10	82297671	82297683	protein_coding__NA__chr10:82297660..82297661,+::	0	+	chr10	82297671	82297683	98	4.04918	-
chr10	82409218	82409239	intergenic__NA__chr10:82409255..82409291,+::	0	+	chr10	82409218	82409239	186	10	+
chr10	82409223	82409241	intergenic__NA__chr10:82409255..82409291,+::	0	+	chr10	82409223	82409241	185	11.8889	+
chr10	82409227	82409238	intergenic__NA__chr10:82409255..82409291,+::	0	+	chr10	82409227	82409238	103	11.7959	-
chr10	82409227	82409238	intergenic__NA__chr10:82409255..82409291,+::	0	+	chr10	82409227	82409238	103	11.8776	-
chr10	82409228	82409238	intergenic__NA__chr10:82409255..82409291,+::	0	+	chr10	82409228	82409238	103	10.8429	-
chr10	82409228	82409238	intergenic__NA__chr10:82409255..82409291,+::	0	+	chr10	82409228	82409238	103	11.5172	-
chr10	82409228	82409238	intergenic__NA__chr10:82409255..82409291,+::	0	+	chr10	82409228	82409238	103	9.94545	-
chr10	82409228	82409241	intergenic__NA__chr10:82409255..82409291,+::	0	+	chr10	82409228	82409241	103	12.5714	+
chr10	82409257	82409273	intergenic__NA__chr10:82409255..82409291,+::	0	+	chr10	82409257	82409273	73	1.5	+
chr10	82409258	82409270	intergenic__NA__chr10:82409255..82409291,+::	0	+	chr10	82409258	82409270	55	11.5102	+
chr10	82409258	82409270	intergenic__NA__chr10:82409255..82409291,+::	0	+	chr10	82409258	82409270	55	11.5818	+
chr10	82409272	82409287	intergenic__NA__chr10:82409255..82409291,+::	0	+	chr10	82409272	82409287	10	15.4286	+
chr10	82409273	82409287	intergenic__NA__chr10:82409255..82409291,+::	0	+	chr10	82409273	82409287	6	13.197	+
chr10	82409273	82409287	intergenic__NA__chr10:82409255..82409291,+::	0	+	chr10	82409273	82409287	6	6.85455	+
chr10	82409273	82409287	intergenic__NA__chr10:82409255..82409291,+::	0	+	chr10	82409273	82409287	6	7.03659	+
chr10	82409273	82409287	intergenic__NA__chr10:82409255..82409291,+::	0	+	chr10	82409273	82409287	6	7.19149	+
chr10	82409285	82409300	intergenic__NA__chr10:82409255..82409291,+::	0	+	chr10	82409285	82409300	169	10.4545	-
chr10	82409298	82409315	intergenic__NA__chr10:82409255..82409291,+::	0	+	chr10	82409298	82409315	151	-11.1429	-
chr10	82409300	82409314	intergenic__NA__chr10:82409255..82409291,+::	0	+	chr10	82409300	82409314	57	12.2295	+
chr10	82409301	82409315	intergenic__NA__chr10:82409255..82409291,+::	0	+	chr10	82409301	82409315	150	12.7581	+
chr10	82409317	82409325	intergenic__NA__chr10:82409255..82409291,+::	0	+	chr10	82409317	82409331	38	14.0769	-
chr10	82409317	82409325	intergenic__NA__chr10:82409255..82409291,+::	0	+	chr10	82409317	82409338	130	20.5714	+
chr10	82409320	82409325	intergenic__NA__chr10:82409255..82409291,+::	0	+	chr10	82409320	82409334	38	12.7692	-
chr10	82409320	82409325	intergenic__NA__chr10:82409255..82409291,+::	0	+	chr10	82409320	82409341	130	19.0204	+
chr10	82409323	82409325	intergenic__NA__chr10:82409255..82409291,+::	0	+	chr10	82409323	82409337	38	12.4808	-
chr10	82416070	82416087	Enhancer__chr10:82415742-82416112	0	+	chr10	82416070	82416087	206	11.3896	-
chr10	82416599	82416607	Enhancer__chr10:82416293-82416679	0	+	chr10	82416599	82416607	99	11.5574	+
chr10	82416601	82416616	Enhancer__chr10:82416293-82416679	0	+	chr10	82416601	82416616	53	9.42697	-
chr10	82416669	82416677	Enhancer__chr10:82416293-82416679	0	+	chr10	82416669	82416677	99	11.4231	-
chr10	82416669	82416677	Enhancer__chr10:82416293-82416679	0	+	chr10	82416669	82416677	99	11.8033	-
chr10	82416678	82416694	Enhancer__chr10:82416293-82416679	0	+	chr10	82416678	82416694	161	-8.77273	-
chr10	82417066	82417076	Enhancer__chr10:82417026-82417142	0	+	chr10	82417066	82417076	82	11.2135	-
chr10	82417066	82417076	Enhancer__chr10:82417026-82417142	0	+	chr10	82417066	82417076	82	12.6463	+
chr10	82417070	82417091	Enhancer__chr10:82417026-82417142	0	+	chr10	82417070	82417091	31	6.55102	-
chr10	82417102	82417109	Enhancer__chr10:82417026-82417142	0	+	chr10	82417102	82417109	137	11.2333	-
chr10	82417149	82417164	Enhancer__chr10:82417026-82417142	0	+	chr10	82417149	82417164	48	10.1455	+
chr10	82417149	82417164	Enhancer__chr10:82417026-82417142	0	+	chr10	82417149	82417164	48	7.07143	+
chr10	82417152	82417168	Enhancer__chr10:82417026-82417142	0	+	chr10	82417152	82417168	73	9.87931	+
chr10	82420686	82420687	Enhancer__chr10:82420559-82420816	0	+	chr10	82420674	82420687	181	9.45902	+
chr10	82420705	82420716	Enhancer__chr10:82420559-82420816	0	+	chr10	82420705	82420716	170	10.2449	-
chr10	82420731	82420743	Enhancer__chr10:82420559-82420816	0	+	chr10	82420731	82420743	59	9.03061	+
chr10	82420733	82420748	Enhancer__chr10:82420559-82420816	0	+	chr10	82420733	82420748	144	13.7818	+
chr10	82420768	82420779	Enhancer__chr10:82420559-82420816	0	+	chr10	82420768	82420779	93	12.1364	+
chr10	82482028	82482043	Enhancer__chr10:82482092-82482104	0	+	chr10	82482028	82482043	214	13.8226	-
chr10	82482029	82482043	Enhancer__chr10:82482092-82482104	0	+	chr10	82482029	82482043	215	15.5636	-
chr10	82482031	82482043	Enhancer__chr10:82482092-82482104	0	+	chr10	82482031	82482043	214	15.0806	-
chr10	82482035	82482052	Enhancer__chr10:82482092-82482104	0	+	chr10	82482035	82482052	151	-8.52857	+
chr10	82482048	82482062	Enhancer__chr10:82482092-82482104	0	+	chr10	82482048	82482062	222	10.9444	+
chr10	82482055	82482064	Enhancer__chr10:82482092-82482104	0	+	chr10	82482055	82482064	168	12.7097	-
chr10	82482061	82482075	Enhancer__chr10:82482092-82482104	0	+	chr10	82482061	82482075	107	7.93939	+
chr10	82482069	82482078	Enhancer__chr10:82482092-82482104	0	+	chr10	82482069	82482078	27	10.6579	-
chr10	82482078	82482099	Enhancer__chr10:82482092-82482104	0	+	chr10	82482078	82482099	140	10.0484	+
chr10	82482119	82482135	Enhancer__chr10:82482092-82482104	0	+	chr10	82482119	82482135	209	10.0366	-
chr10	82482120	82482133	Enhancer__chr10:82482092-82482104	0	+	chr10	82482120	82482133	209	11.431	+
chr10	82482120	82482134	Enhancer__chr10:82482092-82482104	0	+	chr10	82482120	82482134	209	9.81034	-
chr10	82482121	82482132	Enhancer__chr10:82482092-82482104	0	+	chr10	82482121	82482132	206	11.4808	-
chr10	82482134	82482138	Enhancer__chr10:82482092-82482104	0	+	chr10	82482134	82482144	187	10.9268	+
chr10	82510149	82510162	Enhancer__chr10:82509932-82510235	0	+	chr10	82510145	82510162	151	-12.3143	+
chr10	82510149	82510162	Enhancer__chr10:82509932-82510235	0	+	chr10	82510149	82510162	126	10.8364	+
chr10	82510149	82510162	Enhancer__chr10:82509932-82510235	0	+	chr10	82510149	82510162	126	13.0732	+
chr10	82510149	82510162	Enhancer__chr10:82509932-82510235	0	+	chr10	82510149	82510162	126	9.11475	+
chr10	82510174	82510191	Enhancer__chr10:82509932-82510235	0	+	chr10	82510174	82510191	206	12.5455	-
chr10	82510174	82510191	Enhancer__chr10:82509932-82510235	0	+	chr10	82510174	82510191	206	16.1688	-
chr10	82510175	82510190	Enhancer__chr10:82509932-82510235	0	+	chr10	82510175	82510190	206	13.3878	+
chr10	82510176	82510191	Enhancer__chr10:82509932-82510235	0	+	chr10	82510176	82510191	206	12.0704	-
chr10	82510176	82510192	Enhancer__chr10:82509932-82510235	0	+	chr10	82510176	82510192	209	11.9146	-
chr10	82510177	82510189	Enhancer__chr10:82509932-82510235	0	+	chr10	82510177	82510189	206	14.2376	-
chr10	82510177	82510190	Enhancer__chr10:82509932-82510235	0	+	chr10	82510177	82510190	209	13.2414	+
chr10	82510177	82510191	Enhancer__chr10:82509932-82510235	0	+	chr10	82510177	82510191	209	14.1724	-
chr10	82510178	82510189	Enhancer__chr10:82509932-82510235	0	+	chr10	82510178	82510189	206	14.48	-
chr10	82510178	82510189	Enhancer__chr10:82509932-82510235	0	+	chr10	82510178	82510189	206	15.2308	-
chr10	82510178	82510190	Enhancer__chr10:82509932-82510235	0	+	chr10	82510178	82510190	209	12.871	-
chr10	82510178	82510190	Enhancer__chr10:82509932-82510235	0	+	chr10	82510178	82510190	209	13.3373	-
chr10	82510178	82510191	Enhancer__chr10:82509932-82510235	0	+	chr10	82510178	82510191	209	13.74	-
chr10	82510179	82510191	Enhancer__chr10:82509932-82510235	0	+	chr10	82510179	82510191	206	12.34	+
chr10	82510179	82510191	Enhancer__chr10:82509932-82510235	0	+	chr10	82510179	82510191	209	13.75	-
chr10	82510180	82510189	Enhancer__chr10:82509932-82510235	0	+	chr10	82510180	82510189	209	12.8673	-
chr10	82510180	82510189	Enhancer__chr10:82509932-82510235	0	+	chr10	82510180	82510189	209	13.1735	-
chr10	82510188	82510199	Enhancer__chr10:82509932-82510235	0	+	chr10	82510188	82510199	196	10.9206	-
chr10	82510188	82510202	Enhancer__chr10:82509932-82510235	0	+	chr10	82510188	82510202	209	11.6724	+
chr10	82510195	82510207	Enhancer__chr10:82509932-82510235	0	+	chr10	82510195	82510207	209	10.371	-
chr10	82510195	82510207	Enhancer__chr10:82509932-82510235	0	+	chr10	82510195	82510207	209	11.4458	-
chr10	82510195	82510208	Enhancer__chr10:82509932-82510235	0	+	chr10	82510195	82510208	209	11.25	-
chr10	82510209	82510219	Enhancer__chr10:82509932-82510235	0	+	chr10	82510209	82510219	77	14.9672	+
chr10	8262278	8262293	Enhancer__chr10:8262091-8262339	0	+	chr10	8262278	8262293	214	8.16129	+
chr10	8262280	8262290	Enhancer__chr10:8262091-8262339	0	+	chr10	8262280	8262290	163	10.9571	-
chr10	8262280	8262290	Enhancer__chr10:8262091-8262339	0	+	chr10	8262280	8262290	163	13.5	-
chr10	8262287	8262301	Enhancer__chr10:8262091-8262339	0	+	chr10	8262287	8262301	134	10.5493	+
chr10	8262333	8262347	Enhancer__chr10:8262091-8262339	0	+	chr10	8262333	8262347	107	7.62121	-
chr10	8262336	8262350	Enhancer__chr10:8262091-8262339	0	+	chr10	8262336	8262350	6	0.709091	-
chr10	8262336	8262350	Enhancer__chr10:8262091-8262339	0	+	chr10	8262336	8262350	6	8.9697	-
chr10	8262339	8262347	Enhancer__chr10:8262091-8262339	0	+	chr10	8262339	8262347	99	11.6885	-
chr10	8262339	8262347	Enhancer__chr10:8262091-8262339	0	+	chr10	8262339	8262347	99	11.7308	-
chr10	82674606	82674620	Enhancer__chr10:82674416-82674662	0	+	chr10	82674606	82674620	150	12.9677	-
chr10	82674634	82674645	Enhancer__chr10:82674416-82674662	0	+	chr10	82674634	82674645	170	12.3091	+
chr10	82674692	82674696	Enhancer__chr10:82674416-82674662	0	+	chr10	82674692	82674707	35	9.11475	-
chr10	82674692	82674696	Enhancer__chr10:82674416-82674662	0	+	chr10	82674692	82674709	35	3.4	-
chr10	82674695	82674696	Enhancer__chr10:82674416-82674662	0	+	chr10	82674695	82674706	35	10.2759	-
chr10	82674695	82674696	Enhancer__chr10:82674416-82674662	0	+	chr10	82674695	82674706	35	11.4797	-
chr10	830582	830586	Enhancer__chr10:830510-830663	0	+	chr10	830575	830586	64	14.8966	-
chr10	830582	830592	Enhancer__chr10:830510-830663	0	+	chr10	830577	830592	37	13.1207	+
chr10	830601	830612	Enhancer__chr10:830510-830663	0	+	chr10	830601	830612	103	11.6531	-
chr10	830601	830612	Enhancer__chr10:830510-830663	0	+	chr10	830601	830612	103	12.3673	-
chr10	830602	830612	Enhancer__chr10:830510-830663	0	+	chr10	830602	830612	104	11.5574	+
chr10	830602	830612	Enhancer__chr10:830510-830663	0	+	chr10	830602	830612	114	10.9828	+
chr10	830602	830615	Enhancer__chr10:830510-830663	0	+	chr10	830602	830615	103	14.1837	+
chr10	830603	830612	Enhancer__chr10:830510-830663	0	+	chr10	830603	830612	101	12.7209	-
chr10	830608	830622	Enhancer__chr10:830510-830663	0	+	chr10	830608	830622	49	10	+
chr10	830608	830622	Enhancer__chr10:830510-830663	0	+	chr10	830608	830622	49	5.18182	+
chr10	830609	830619	Enhancer__chr10:830510-830663	0	+	chr10	830609	830619	50	10.5688	+
chr10	830610	830630	Enhancer__chr10:830510-830663	0	+	chr10	830610	830630	72	14.8165	+
chr10	830611	830622	Enhancer__chr10:830510-830663	0	+	chr10	830611	830622	35	10.3276	+
chr10	830611	830622	Enhancer__chr10:830510-830663	0	+	chr10	830611	830622	35	11.7805	+
chr10	830611	830622	Enhancer__chr10:830510-830663	0	+	chr10	830611	830622	37	13.8462	+
chr10	830611	830626	Enhancer__chr10:830510-830663	0	+	chr10	830611	830626	37	15.4483	+
chr10	830616	830627	Enhancer__chr10:830510-830663	0	+	chr10	830616	830627	63	15.6552	-
chr10	830616	830627	Enhancer__chr10:830510-830663	0	+	chr10	830616	830627	64	15.5	-
chr10	830618	830629	Enhancer__chr10:830510-830663	0	+	chr10	830618	830629	37	13.1538	+
chr10	830618	830633	Enhancer__chr10:830510-830663	0	+	chr10	830618	830633	37	12.5345	+
chr10	830622	830634	Enhancer__chr10:830510-830663	0	+	chr10	830622	830634	55	10.7273	-
chr10	830645	830659	Enhancer__chr10:830510-830663	0	+	chr10	830645	830659	56	13.4394	+
chr10	830652	830667	Enhancer__chr10:830510-830663	0	+	chr10	830652	830667	8	10.25	-
chr10	830657	830671	Enhancer__chr10:830510-830663	0	+	chr10	830657	830671	117	10.8415	+
chr10	830855	830857	Enhancer__chr10:830904-831008	0	+	chr10	830849	830857	165	12.8852	+
chr10	830863	830878	Enhancer__chr10:830904-831008	0	+	chr10	830863	830878	169	10.0455	-
chr10	830864	830875	Enhancer__chr10:830904-831008	0	+	chr10	830864	830875	170	11.5957	+
chr10	830864	830875	Enhancer__chr10:830904-831008	0	+	chr10	830864	830875	170	12.8511	-
chr10	830864	830875	Enhancer__chr10:830904-831008	0	+	chr10	830864	830875	170	15.4364	-
chr10	830864	830875	Enhancer__chr10:830904-831008	0	+	chr10	830864	830875	170	6.91837	-
chr10	830865	830874	Enhancer__chr10:830904-831008	0	+	chr10	830865	830874	170	9	+
chr10	830865	830876	Enhancer__chr10:830904-831008	0	+	chr10	830865	830876	170	16.2857	-
chr10	830865	830876	Enhancer__chr10:830904-831008	0	+	chr10	830865	830876	170	16.7455	-
chr10	830883	830894	Enhancer__chr10:830904-831008	0	+	chr10	830883	830894	61	12.0909	+
chr10	830889	830903	Enhancer__chr10:830904-831008	0	+	chr10	830889	830903	107	13.9394	+
chr10	830890	830902	Enhancer__chr10:830904-831008	0	+	chr10	830890	830902	114	2.25862	+
chr10	830941	830954	Enhancer__chr10:830904-831008	0	+	chr10	830941	830954	103	14.6531	-
chr10	830943	830954	Enhancer__chr10:830904-831008	0	+	chr10	830943	830954	103	14.6735	-
chr10	830943	830954	Enhancer__chr10:830904-831008	0	+	chr10	830943	830954	103	14.898	-
chr10	830944	830954	Enhancer__chr10:830904-831008	0	+	chr10	830944	830954	103	14.6724	-
chr10	830944	830954	Enhancer__chr10:830904-831008	0	+	chr10	830944	830954	103	16.2286	-
chr10	830944	830954	Enhancer__chr10:830904-831008	0	+	chr10	830944	830954	105	9.63415	+
chr10	830944	830955	Enhancer__chr10:830904-831008	0	+	chr10	830944	830955	103	13.5714	+
chr10	830944	830955	Enhancer__chr10:830904-831008	0	+	chr10	830944	830955	103	13.8776	+
chr10	830944	830957	Enhancer__chr10:830904-831008	0	+	chr10	830944	830957	103	15.2449	+
chr10	8323199	8323213	Enhancer__chr10:8323100-8323293	0	+	chr10	8323199	8323213	102	6.32895	-
chr10	8323201	8323211	Enhancer__chr10:8323100-8323293	0	+	chr10	8323201	8323211	102	9.80303	+
chr10	8323201	8323211	Enhancer__chr10:8323100-8323293	0	+	chr10	8323201	8323211	105	13.5	-
chr10	8323228	8323238	Enhancer__chr10:8323100-8323293	0	+	chr10	8323228	8323238	136	10.9024	-
chr10	8323228	8323238	Enhancer__chr10:8323100-8323293	0	+	chr10	8323228	8323238	136	11.697	-
chr10	8323228	8323238	Enhancer__chr10:8323100-8323293	0	+	chr10	8323228	8323238	149	12.8065	-
chr10	8323230	8323237	Enhancer__chr10:8323100-8323293	0	+	chr10	8323230	8323237	136	12.2022	-
chr10	8323248	8323259	Enhancer__chr10:8323100-8323293	0	+	chr10	8323248	8323259	145	10.5306	+
chr10	8323256	8323269	Enhancer__chr10:8323100-8323293	0	+	chr10	8323256	8323269	103	8.85714	+
chr10	8323258	8323268	Enhancer__chr10:8323100-8323293	0	+	chr10	8323258	8323268	135	11.0423	+
chr10	8323258	8323272	Enhancer__chr10:8323100-8323293	0	+	chr10	8323258	8323272	107	10.5758	-
chr10	8323299	8323313	Enhancer__chr10:8323100-8323293	0	+	chr10	8323299	8323313	123	11.431	+
chr10	83263311	83263312	Enhancer__chr10:83263081-83263396	0	+	chr10	83263297	83263312	184	17.1538	+
chr10	83263311	83263312	Enhancer__chr10:83263081-83263396	0	+	chr10	83263304	83263312	202	12.1475	+
chr10	83263311	83263313	Enhancer__chr10:83263081-83263396	0	+	chr10	83263303	83263313	201	10.4746	+
chr10	83263311	83263318	Enhancer__chr10:83263081-83263396	0	+	chr10	83263300	83263318	184	18.7927	-
chr10	83263311	83263320	Enhancer__chr10:83263081-83263396	0	+	chr10	83263302	83263320	185	10.1778	+
chr10	83263321	83263336	Enhancer__chr10:83263081-83263396	0	+	chr10	83263321	83263336	184	16.6346	+
chr10	83263324	83263342	Enhancer__chr10:83263081-83263396	0	+	chr10	83263324	83263342	184	19.0732	-
chr10	83263328	83263336	Enhancer__chr10:83263081-83263396	0	+	chr10	83263328	83263336	202	12.1475	+
chr10	83263331	83263345	Enhancer__chr10:83263081-83263396	0	+	chr10	83263331	83263345	48	5.25532	-
chr10	83263334	83263345	Enhancer__chr10:83263081-83263396	0	+	chr10	83263334	83263345	135	11.2545	+
chr10	83263338	83263353	Enhancer__chr10:83263081-83263396	0	+	chr10	83263338	83263353	37	13.5	-
chr10	83263339	83263349	Enhancer__chr10:83263081-83263396	0	+	chr10	83263339	83263349	44	11.3115	+
chr10	83263339	83263350	Enhancer__chr10:83263081-83263396	0	+	chr10	83263339	83263350	44	10.1429	+
chr10	83263339	83263353	Enhancer__chr10:83263081-83263396	0	+	chr10	83263339	83263353	38	13.4808	-
chr10	83263339	83263354	Enhancer__chr10:83263081-83263396	0	+	chr10	83263339	83263354	35	13.0656	-
chr10	83263339	83263356	Enhancer__chr10:83263081-83263396	0	+	chr10	83263339	83263356	35	12.5455	-
chr10	83263340	83263354	Enhancer__chr10:83263081-83263396	0	+	chr10	83263340	83263354	35	11	-
chr10	83263341	83263353	Enhancer__chr10:83263081-83263396	0	+	chr10	83263341	83263353	35	12.8421	-
chr10	83263342	83263352	Enhancer__chr10:83263081-83263396	0	+	chr10	83263342	83263352	50	11.1101	-
chr10	83263342	83263353	Enhancer__chr10:83263081-83263396	0	+	chr10	83263342	83263353	35	14.2602	-
chr10	83263342	83263353	Enhancer__chr10:83263081-83263396	0	+	chr10	83263342	83263353	35	14.5517	-
chr10	83263342	83263353	Enhancer__chr10:83263081-83263396	0	+	chr10	83263342	83263353	37	14.2115	-
chr10	83263343	83263353	Enhancer__chr10:83263081-83263396	0	+	chr10	83263343	83263353	34	15.8776	-
chr10	83263343	83263353	Enhancer__chr10:83263081-83263396	0	+	chr10	83263343	83263353	35	16.5612	+
chr10	83263343	83263354	Enhancer__chr10:83263081-83263396	0	+	chr10	83263343	83263354	34	16.8182	-
chr10	83263349	83263365	Enhancer__chr10:83263081-83263396	0	+	chr10	83263349	83263365	223	9.85246	+
chr10	83263351	83263362	Enhancer__chr10:83263081-83263396	0	+	chr10	83263351	83263362	217	12.8448	-
chr10	83263352	83263363	Enhancer__chr10:83263081-83263396	0	+	chr10	83263352	83263363	216	13.2041	-
chr10	83263354	83263362	Enhancer__chr10:83263081-83263396	0	+	chr10	83263354	83263362	218	13.2909	+
chr10	83263354	83263362	Enhancer__chr10:83263081-83263396	0	+	chr10	83263354	83263362	220	10.8448	+
chr10	83263367	83263382	Enhancer__chr10:83263081-83263396	0	+	chr10	83263367	83263382	12	11.3077	-
chr10	83263375	83263387	Enhancer__chr10:83263081-83263396	0	+	chr10	83263375	83263387	59	12.3878	-
chr10	83263381	83263390	Enhancer__chr10:83263081-83263396	0	+	chr10	83263381	83263390	27	10.6184	+
chr10	83263381	83263400	Enhancer__chr10:83263081-83263396	0	+	chr10	83263381	83263400	58	8.37705	+
chr10	83263396	83263406	Enhancer__chr10:83263081-83263396	0	+	chr10	83263396	83263406	103	10.4909	-
chr10	83263396	83263406	Enhancer__chr10:83263081-83263396	0	+	chr10	83263396	83263406	104	11.4138	+
chr10	83632928	83632940	Enhancer__chr10:83632793-83633001	0	+	chr10	83632928	83632940	119	12.0577	+
chr10	83632950	83632968	Enhancer__chr10:83632793-83633001	0	+	chr10	83632950	83632968	143	12.3303	+
chr10	83632959	83632969	Enhancer__chr10:83632793-83633001	0	+	chr10	83632959	83632969	138	10.8387	-
chr10	83632959	83632969	Enhancer__chr10:83632793-83633001	0	+	chr10	83632959	83632969	138	11.2419	-
chr10	83632973	83632989	Enhancer__chr10:83632793-83633001	0	+	chr10	83632973	83632989	73	0.551724	-
chr10	83633013	83633029	Enhancer__chr10:83632793-83633001	0	+	chr10	83633013	83633029	73	0.431034	+
chr10	83633017	83633035	Enhancer__chr10:83632793-83633001	0	+	chr10	83633017	83633035	185	11.4667	+
chr10	83633018	83633033	Enhancer__chr10:83632793-83633001	0	+	chr10	83633018	83633033	185	11.6222	+
chr10	83634869	83634870	protein_coding__p1@NRG3__chr10:83634940..83634989,+::	0	+	chr10	83634855	83634870	37	14.4483	+
chr10	83634869	83634871	protein_coding__p1@NRG3__chr10:83634940..83634989,+::	0	+	chr10	83634856	83634871	32	9.24138	+
chr10	83634869	83634871	protein_coding__p1@NRG3__chr10:83634940..83634989,+::	0	+	chr10	83634861	83634871	34	14.2041	+
chr10	83634869	83634886	protein_coding__p1@NRG3__chr10:83634940..83634989,+::	0	+	chr10	83634869	83634886	35	2.56364	+
chr10	83634876	83634897	protein_coding__p1@NRG3__chr10:83634940..83634989,+::	0	+	chr10	83634876	83634897	130	17	-
chr10	83634878	83634888	protein_coding__p1@NRG3__chr10:83634940..83634989,+::	0	+	chr10	83634878	83634888	34	14.2653	+
chr10	83634878	83634889	protein_coding__p1@NRG3__chr10:83634940..83634989,+::	0	+	chr10	83634878	83634889	35	12.9138	+
chr10	83634878	83634889	protein_coding__p1@NRG3__chr10:83634940..83634989,+::	0	+	chr10	83634878	83634889	37	16.5962	+
chr10	83634878	83634892	protein_coding__p1@NRG3__chr10:83634940..83634989,+::	0	+	chr10	83634878	83634892	38	17.4423	+
chr10	83634878	83634893	protein_coding__p1@NRG3__chr10:83634940..83634989,+::	0	+	chr10	83634878	83634893	37	14.8966	+
chr10	83634879	83634894	protein_coding__p1@NRG3__chr10:83634940..83634989,+::	0	+	chr10	83634879	83634894	32	11.1379	+
chr10	83634879	83634895	protein_coding__p1@NRG3__chr10:83634940..83634989,+::	0	+	chr10	83634879	83634895	32	11.4727	+
chr10	83634881	83634892	protein_coding__p1@NRG3__chr10:83634940..83634989,+::	0	+	chr10	83634881	83634892	33	9.36207	+
chr10	83634881	83634902	protein_coding__p1@NRG3__chr10:83634940..83634989,+::	0	+	chr10	83634881	83634902	130	18.9388	-
chr10	83634897	83634908	protein_coding__p1@NRG3__chr10:83634940..83634989,+::	0	+	chr10	83634897	83634908	63	13.0862	-
chr10	83634900	83634915	protein_coding__p1@NRG3__chr10:83634940..83634989,+::	0	+	chr10	83634900	83634915	48	9.96364	+
chr10	83634918	83634933	protein_coding__p1@NRG3__chr10:83634940..83634989,+::	0	+	chr10	83634918	83634933	48	7.21429	-
chr10	83634919	83634934	protein_coding__p1@NRG3__chr10:83634940..83634989,+::	0	+	chr10	83634919	83634934	37	16.2069	-
chr10	83634920	83634937	protein_coding__p1@NRG3__chr10:83634940..83634989,+::	0	+	chr10	83634920	83634937	35	9.6	-
chr10	83634922	83634934	protein_coding__p1@NRG3__chr10:83634940..83634989,+::	0	+	chr10	83634922	83634934	35	14.5658	-
chr10	83634923	83634934	protein_coding__p1@NRG3__chr10:83634940..83634989,+::	0	+	chr10	83634923	83634934	35	13.7561	-
chr10	83634923	83634934	protein_coding__p1@NRG3__chr10:83634940..83634989,+::	0	+	chr10	83634923	83634934	35	15.9483	-
chr10	83634923	83634934	protein_coding__p1@NRG3__chr10:83634940..83634989,+::	0	+	chr10	83634923	83634934	37	18.1154	-
chr10	83634924	83634934	protein_coding__p1@NRG3__chr10:83634940..83634989,+::	0	+	chr10	83634924	83634934	34	16.102	-
chr10	83634924	83634934	protein_coding__p1@NRG3__chr10:83634940..83634989,+::	0	+	chr10	83634924	83634934	35	13.102	+
chr10	83634925	83634940	protein_coding__p1@NRG3__chr10:83634940..83634989,+::	0	+	chr10	83634925	83634940	35	8.18033	-
chr10	83634925	83634942	protein_coding__p1@NRG3__chr10:83634940..83634989,+::	0	+	chr10	83634925	83634942	35	3.92727	-
chr10	83634926	83634940	protein_coding__p1@NRG3__chr10:83634940..83634989,+::	0	+	chr10	83634926	83634940	35	12.4655	-
chr10	83634927	83634939	protein_coding__p1@NRG3__chr10:83634940..83634989,+::	0	+	chr10	83634927	83634939	35	14.7632	-
chr10	83634928	83634939	protein_coding__p1@NRG3__chr10:83634940..83634989,+::	0	+	chr10	83634928	83634939	35	15.2759	-
chr10	83634928	83634939	protein_coding__p1@NRG3__chr10:83634940..83634989,+::	0	+	chr10	83634928	83634939	35	15.4309	-
chr10	83634928	83634944	protein_coding__p1@NRG3__chr10:83634940..83634989,+::	0	+	chr10	83634928	83634944	32	10.4727	-
chr10	83634929	83634939	protein_coding__p1@NRG3__chr10:83634940..83634989,+::	0	+	chr10	83634929	83634939	34	13.3673	-
chr10	83634929	83634944	protein_coding__p1@NRG3__chr10:83634940..83634989,+::	0	+	chr10	83634929	83634944	32	5.75862	-
chr10	83634931	83634946	protein_coding__p1@NRG3__chr10:83634940..83634989,+::	0	+	chr10	83634931	83634946	32	5.18966	-
chr10	83634933	83634947	protein_coding__p1@NRG3__chr10:83634940..83634989,+::	0	+	chr10	83634933	83634947	38	12.8846	-
chr10	83634935	83634944	protein_coding__p1@NRG3__chr10:83634940..83634989,+::	0	+	chr10	83634935	83634944	27	9.96053	-
chr10	83634935	83634950	protein_coding__p1@NRG3__chr10:83634940..83634989,+::	0	+	chr10	83634935	83634950	10	10.2429	+
chr10	83634947	83634963	protein_coding__p1@NRG3__chr10:83634940..83634989,+::	0	+	chr10	83634947	83634963	209	14.6707	-
chr10	83634948	83634961	protein_coding__p1@NRG3__chr10:83634940..83634989,+::	0	+	chr10	83634948	83634961	209	14.8103	+
chr10	83634950	83634962	protein_coding__p1@NRG3__chr10:83634940..83634989,+::	0	+	chr10	83634950	83634962	209	11.04	-
chr10	83634951	83634960	protein_coding__p1@NRG3__chr10:83634940..83634989,+::	0	+	chr10	83634951	83634960	209	10.8571	-
chr10	83634951	83634960	protein_coding__p1@NRG3__chr10:83634940..83634989,+::	0	+	chr10	83634951	83634960	209	12.3186	-
chr10	83634954	83634966	protein_coding__p1@NRG3__chr10:83634940..83634989,+::	0	+	chr10	83634954	83634966	59	9.39796	+
chr10	8373770	8373780	Enhancer__chr10:8373481-8373809	0	+	chr10	8373770	8373780	110	10.602	+
chr10	8373770	8373781	Enhancer__chr10:8373481-8373809	0	+	chr10	8373770	8373781	109	10.7347	-
chr10	8373839	8373840	Enhancer__chr10:8373481-8373809	0	+	chr10	8373839	8373850	206	12	+
chr10	8374355	8374361	Enhancer__chr10:8374227-8374893	0	+	chr10	8374342	8374361	58	8.5082	+
chr10	8374358	8374370	Enhancer__chr10:8374227-8374893	0	+	chr10	8374358	8374370	59	12.5306	+
chr10	8374359	8374370	Enhancer__chr10:8374227-8374893	0	+	chr10	8374359	8374370	55	11.6727	-
chr10	8374360	8374374	Enhancer__chr10:8374227-8374893	0	+	chr10	8374360	8374374	38	15.5192	-
chr10	8374362	8374374	Enhancer__chr10:8374227-8374893	0	+	chr10	8374362	8374374	35	11.3684	-
chr10	8374363	8374374	Enhancer__chr10:8374227-8374893	0	+	chr10	8374363	8374374	35	11.6724	-
chr10	8374363	8374374	Enhancer__chr10:8374227-8374893	0	+	chr10	8374363	8374374	35	12.1626	-
chr10	8374363	8374375	Enhancer__chr10:8374227-8374893	0	+	chr10	8374363	8374375	35	11.7105	-
chr10	8374368	8374377	Enhancer__chr10:8374227-8374893	0	+	chr10	8374368	8374377	26	11.3654	-
chr10	8374377	8374389	Enhancer__chr10:8374227-8374893	0	+	chr10	8374377	8374389	40	11.2714	+
chr10	8374378	8374390	Enhancer__chr10:8374227-8374893	0	+	chr10	8374378	8374390	41	13.8793	+
chr10	8374387	8374399	Enhancer__chr10:8374227-8374893	0	+	chr10	8374387	8374399	41	12.8103	-
chr10	8374393	8374404	Enhancer__chr10:8374227-8374893	0	+	chr10	8374393	8374404	63	10.1724	-
chr10	8374399	8374409	Enhancer__chr10:8374227-8374893	0	+	chr10	8374399	8374409	108	10.0645	-
chr10	8374415	8374436	Enhancer__chr10:8374227-8374893	0	+	chr10	8374415	8374436	31	5.84694	+
chr10	8374420	8374431	Enhancer__chr10:8374227-8374893	0	+	chr10	8374420	8374431	55	15.9636	+
chr10	8374442	8374455	Enhancer__chr10:8374227-8374893	0	+	chr10	8374442	8374455	135	7.7931	+
chr10	8374443	8374454	Enhancer__chr10:8374227-8374893	0	+	chr10	8374443	8374454	135	11.3636	+
chr10	8374444	8374455	Enhancer__chr10:8374227-8374893	0	+	chr10	8374444	8374455	135	11.5636	-
chr10	8374445	8374456	Enhancer__chr10:8374227-8374893	0	+	chr10	8374445	8374456	135	10.0984	+
chr10	83992649	83992663	antisense__p1@C10orf100__chr10:83992620..83992667,-	0	-	chr10	83992649	83992663	209	11.2931	-
chr10	83992661	83992676	antisense__p1@C10orf100__chr10:83992620..83992667,-	0	-	chr10	83992661	83992676	147	11.6724	-
chr10	83992676	83992687	antisense__p1@C10orf100__chr10:83992620..83992667,-	0	-	chr10	83992676	83992687	205	12.8793	-
chr10	8408306	8408313	Enhancer__chr10:8408171-8408387	0	+	chr10	8408301	8408313	128	12.4655	-
chr10	8408306	8408315	Enhancer__chr10:8408171-8408387	0	+	chr10	8408300	8408315	94	8.86885	-
chr10	8408313	8408323	Enhancer__chr10:8408171-8408387	0	+	chr10	8408313	8408323	70	11.1538	-
chr10	8408325	8408337	Enhancer__chr10:8408171-8408387	0	+	chr10	8408325	8408337	214	9.32258	+
chr10	8408328	8408343	Enhancer__chr10:8408171-8408387	0	+	chr10	8408328	8408343	48	7.84286	-
chr10	8408334	8408345	Enhancer__chr10:8408171-8408387	0	+	chr10	8408334	8408345	34	10.5909	-
chr10	8408337	8408347	Enhancer__chr10:8408171-8408387	0	+	chr10	8408337	8408347	132	8.60204	+
chr10	8408351	8408362	Enhancer__chr10:8408171-8408387	0	+	chr10	8408351	8408362	170	11.8364	+
chr10	8408366	8408373	Enhancer__chr10:8408171-8408387	0	+	chr10	8408366	8408373	137	11.2333	-
chr10	8408370	8408383	Enhancer__chr10:8408171-8408387	0	+	chr10	8408370	8408383	13	13.1633	-
chr10	8408374	8408388	Enhancer__chr10:8408171-8408387	0	+	chr10	8408374	8408388	6	-0.109091	-
chr10	8408374	8408389	Enhancer__chr10:8408171-8408387	0	+	chr10	8408374	8408389	8	10.0385	-
chr10	8408387	8408397	Enhancer__chr10:8408171-8408387	0	+	chr10	8408387	8408397	163	12.7931	+
chr10	8408402	8408418	Enhancer__chr10:8408171-8408387	0	+	chr10	8408402	8408418	2	3.78689	-
chr10	8408415	8408421	Enhancer__chr10:8408171-8408387	0	+	chr10	8408415	8408425	163	11.3276	+
chr10	8446882	8446898	Enhancer__chr10:8446683-8447080	0	+	chr10	8446882	8446898	122	10.1	-
chr10	8446882	8446898	Enhancer__chr10:8446683-8447080	0	+	chr10	8446882	8446898	122	11.931	-
chr10	8446882	8446898	Enhancer__chr10:8446683-8447080	0	+	chr10	8446882	8446898	122	13.2576	-
chr10	8446882	8446898	Enhancer__chr10:8446683-8447080	0	+	chr10	8446882	8446898	122	14.1212	-
chr10	8446883	8446894	Enhancer__chr10:8446683-8447080	0	+	chr10	8446883	8446894	14	7.67273	-
chr10	8446910	8446922	Enhancer__chr10:8446683-8447080	0	+	chr10	8446910	8446922	206	12.64	-
chr10	8446910	8446924	Enhancer__chr10:8446683-8447080	0	+	chr10	8446910	8446924	206	10.0444	+
chr10	8446910	8446925	Enhancer__chr10:8446683-8447080	0	+	chr10	8446910	8446925	206	11.7183	+
chr10	8446910	8446927	Enhancer__chr10:8446683-8447080	0	+	chr10	8446910	8446927	206	11.3506	+
chr10	8446910	8446927	Enhancer__chr10:8446683-8447080	0	+	chr10	8446910	8446927	206	12.1948	+
chr10	8446911	8446926	Enhancer__chr10:8446683-8447080	0	+	chr10	8446911	8446926	206	11.7551	-
chr10	8446912	8446923	Enhancer__chr10:8446683-8447080	0	+	chr10	8446912	8446923	206	11.5	+
chr10	8446912	8446924	Enhancer__chr10:8446683-8447080	0	+	chr10	8446912	8446924	206	12.7624	+
chr10	8446913	8446924	Enhancer__chr10:8446683-8447080	0	+	chr10	8446913	8446924	206	12.303	+
chr10	8446914	8446925	Enhancer__chr10:8446683-8447080	0	+	chr10	8446914	8446925	205	10.9483	-
chr10	8446914	8446925	Enhancer__chr10:8446683-8447080	0	+	chr10	8446914	8446925	206	13.6224	-
chr10	8446915	8446923	Enhancer__chr10:8446683-8447080	0	+	chr10	8446915	8446923	206	12.7753	+
chr10	8446915	8446923	Enhancer__chr10:8446683-8447080	0	+	chr10	8446915	8446923	206	12.8065	+
chr10	8446928	8446943	Enhancer__chr10:8446683-8447080	0	+	chr10	8446928	8446943	144	12.4	-
chr10	8446942	8446956	Enhancer__chr10:8446683-8447080	0	+	chr10	8446942	8446956	145	13.2759	-
chr10	8446945	8446956	Enhancer__chr10:8446683-8447080	0	+	chr10	8446945	8446956	145	11.6122	+
chr10	8446945	8446956	Enhancer__chr10:8446683-8447080	0	+	chr10	8446945	8446956	146	10.8545	-
chr10	8446945	8446959	Enhancer__chr10:8446683-8447080	0	+	chr10	8446945	8446959	150	11.6935	+
chr10	8446971	8446983	Enhancer__chr10:8446683-8447080	0	+	chr10	8446971	8446983	98	1.93443	-
chr10	8446971	8446983	Enhancer__chr10:8446683-8447080	0	+	chr10	8446971	8446983	98	3.89796	-
chr10	8446976	8446984	Enhancer__chr10:8446683-8447080	0	+	chr10	8446976	8446984	99	12.3846	-
chr10	8446976	8446984	Enhancer__chr10:8446683-8447080	0	+	chr10	8446976	8446984	99	13.5246	-
chr10	8446977	8446984	Enhancer__chr10:8446683-8447080	0	+	chr10	8446977	8446984	99	10.3111	-
chr10	8449425	8449434	Enhancer__chr10:8449374-8449568	0	+	chr10	8449423	8449434	34	9.9697	+
chr10	8449425	8449434	Enhancer__chr10:8449374-8449568	0	+	chr10	8449424	8449434	34	13.4898	+
chr10	8449425	8449434	Enhancer__chr10:8449374-8449568	0	+	chr10	8449424	8449434	35	11.8776	-
chr10	8449425	8449435	Enhancer__chr10:8449374-8449568	0	+	chr10	8449424	8449435	37	13.6731	+
chr10	8449425	8449439	Enhancer__chr10:8449374-8449568	0	+	chr10	8449424	8449439	37	12.069	+
chr10	8449427	8449443	Enhancer__chr10:8449374-8449568	0	+	chr10	8449427	8449443	51	1.21154	+
chr10	8449440	8449452	Enhancer__chr10:8449374-8449568	0	+	chr10	8449440	8449452	98	3.55738	+
chr10	8449450	8449468	Enhancer__chr10:8449374-8449568	0	+	chr10	8449450	8449468	184	15.2195	+
chr10	8449451	8449461	Enhancer__chr10:8449374-8449568	0	+	chr10	8449451	8449461	103	15.1273	+
chr10	8449451	8449461	Enhancer__chr10:8449374-8449568	0	+	chr10	8449451	8449461	105	11.2561	+
chr10	8449456	8449464	Enhancer__chr10:8449374-8449568	0	+	chr10	8449456	8449464	202	12.1475	-
chr10	8449456	8449471	Enhancer__chr10:8449374-8449568	0	+	chr10	8449456	8449471	184	15.6154	-
chr10	8449470	8449479	Enhancer__chr10:8449374-8449568	0	+	chr10	8449470	8449479	193	10.7333	+
chr10	8449489	8449505	Enhancer__chr10:8449374-8449568	0	+	chr10	8449489	8449505	122	7.15517	-
chr10	8449489	8449505	Enhancer__chr10:8449374-8449568	0	+	chr10	8449489	8449505	122	9.33333	-
chr10	8449494	8449510	Enhancer__chr10:8449374-8449568	0	+	chr10	8449494	8449510	201	11.4026	+
chr10	8449496	8449512	Enhancer__chr10:8449374-8449568	0	+	chr10	8449496	8449512	201	12.8182	+
chr10	8449496	8449512	Enhancer__chr10:8449374-8449568	0	+	chr10	8449496	8449512	201	13.0649	-
chr10	8449497	8449505	Enhancer__chr10:8449374-8449568	0	+	chr10	8449497	8449505	203	10.34	+
chr10	8449498	8449508	Enhancer__chr10:8449374-8449568	0	+	chr10	8449498	8449508	201	11.0612	-
chr10	8449508	8449519	Enhancer__chr10:8449374-8449568	0	+	chr10	8449508	8449519	206	11.051	+
chr10	8449517	8449532	Enhancer__chr10:8449374-8449568	0	+	chr10	8449517	8449532	160	1.08163	+
chr10	8449532	8449540	Enhancer__chr10:8449374-8449568	0	+	chr10	8449532	8449543	195	12.0909	+
chr10	8449533	8449540	Enhancer__chr10:8449374-8449568	0	+	chr10	8449533	8449543	195	11.3662	+
chr10	8458519	8458526	Enhancer__chr10:8457951-8458678	0	+	chr10	8458515	8458526	206	11.5606	+
chr10	8458519	8458527	Enhancer__chr10:8457951-8458678	0	+	chr10	8458512	8458527	206	15.0141	+
chr10	8458519	8458527	Enhancer__chr10:8457951-8458678	0	+	chr10	8458515	8458527	198	11.7609	-
chr10	8458527	8458537	Enhancer__chr10:8457951-8458678	0	+	chr10	8458527	8458537	136	10.4634	-
chr10	8458527	8458537	Enhancer__chr10:8457951-8458678	0	+	chr10	8458527	8458537	136	11	-
chr10	8458530	8458540	Enhancer__chr10:8457951-8458678	0	+	chr10	8458530	8458540	131	12.697	-
chr10	8458552	8458562	Enhancer__chr10:8457951-8458678	0	+	chr10	8458552	8458562	13	11.7191	-
chr10	8458565	8458579	Enhancer__chr10:8457951-8458678	0	+	chr10	8458565	8458579	38	11.0962	-
chr10	8458581	8458593	Enhancer__chr10:8457951-8458678	0	+	chr10	8458581	8458593	40	10.2	+
chr10	8458934	8458953	Enhancer__chr10:8458841-8459046	0	+	chr10	8458934	8458953	24	13.3387	+
chr10	8458944	8458952	Enhancer__chr10:8458841-8459046	0	+	chr10	8458944	8458952	92	11.4545	+
chr10	8458945	8458963	Enhancer__chr10:8458841-8459046	0	+	chr10	8458945	8458963	96	-0.896552	-
chr10	8458945	8458963	Enhancer__chr10:8458841-8459046	0	+	chr10	8458945	8458963	97	14.2885	-
chr10	8458949	8458962	Enhancer__chr10:8458841-8459046	0	+	chr10	8458949	8458962	115	10.8254	+
chr10	8458950	8458961	Enhancer__chr10:8458841-8459046	0	+	chr10	8458950	8458961	170	5.02041	-
chr10	8458951	8458960	Enhancer__chr10:8458841-8459046	0	+	chr10	8458951	8458960	170	9.10345	-
chr10	8458952	8458964	Enhancer__chr10:8458841-8459046	0	+	chr10	8458952	8458964	114	6.55172	+
chr10	8458952	8458964	Enhancer__chr10:8458841-8459046	0	+	chr10	8458952	8458964	114	7.56897	+
chr10	8458952	8458964	Enhancer__chr10:8458841-8459046	0	+	chr10	8458952	8458964	98	0.634615	-
chr10	8458952	8458964	Enhancer__chr10:8458841-8459046	0	+	chr10	8458952	8458964	98	4.06122	-
chr10	8458952	8458964	Enhancer__chr10:8458841-8459046	0	+	chr10	8458952	8458964	98	8.22951	-
chr10	8458952	8458964	Enhancer__chr10:8458841-8459046	0	+	chr10	8458952	8458964	98	9.73394	-
chr10	8458953	8458963	Enhancer__chr10:8458841-8459046	0	+	chr10	8458953	8458963	81	9.28788	+
chr10	8458967	8458981	Enhancer__chr10:8458841-8459046	0	+	chr10	8458967	8458981	38	11.5962	+
chr10	8458968	8458976	Enhancer__chr10:8458841-8459046	0	+	chr10	8458968	8458976	92	10.7115	-
chr10	8458989	8458997	Enhancer__chr10:8458841-8459046	0	+	chr10	8458989	8458997	92	10.7115	+
chr10	8458989	8459000	Enhancer__chr10:8458841-8459046	0	+	chr10	8458989	8459000	64	11.3103	+
chr10	8459037	8459046	Enhancer__chr10:8458841-8459046	0	+	chr10	8459037	8459046	26	11.4423	-
chr10	84982979	84982988	Enhancer__chr10:84982994-84983300	0	+	chr10	84982977	84982988	170	10.1455	+
chr10	84982994	84983005	Enhancer__chr10:84982994-84983300	0	+	chr10	84982994	84983005	55	13.7273	-
chr10	84983008	84983023	Enhancer__chr10:84982994-84983300	0	+	chr10	84983008	84983023	108	15.4545	-
chr10	84983011	84983026	Enhancer__chr10:84982994-84983300	0	+	chr10	84983011	84983026	108	14.0758	+
chr10	84983041	84983053	Enhancer__chr10:84982994-84983300	0	+	chr10	84983041	84983053	135	7.98182	+
chr10	84983043	84983053	Enhancer__chr10:84982994-84983300	0	+	chr10	84983043	84983053	135	11.5517	+
chr10	84983043	84983053	Enhancer__chr10:84982994-84983300	0	+	chr10	84983043	84983053	135	11.6143	+
chr10	84983043	84983053	Enhancer__chr10:84982994-84983300	0	+	chr10	84983043	84983053	135	12.3846	+
chr10	84983043	84983054	Enhancer__chr10:84982994-84983300	0	+	chr10	84983043	84983054	135	14.8364	-
chr10	84983044	84983055	Enhancer__chr10:84982994-84983300	0	+	chr10	84983044	84983055	135	13.1311	+
chr10	84983071	84983081	Enhancer__chr10:84982994-84983300	0	+	chr10	84983071	84983081	103	12.0727	-
chr10	84983071	84983081	Enhancer__chr10:84982994-84983300	0	+	chr10	84983071	84983081	105	9.60976	-
chr10	84983090	84983094	Enhancer__chr10:84982994-84983300	0	+	chr10	84983090	84983104	48	5.3617	-
chr10	85282984	85282997	Enhancer__chr10:85282693-85283044	0	+	chr10	85282984	85282997	209	9.58621	+
chr10	85283011	85283025	Enhancer__chr10:85282693-85283044	0	+	chr10	85283011	85283025	6	8.51515	-
chr10	85283021	85283038	Enhancer__chr10:85282693-85283044	0	+	chr10	85283021	85283038	156	9.72368	-
chr10	85283024	85283035	Enhancer__chr10:85282693-85283044	0	+	chr10	85283024	85283035	124	11.8197	-
chr10	85283026	85283037	Enhancer__chr10:85282693-85283044	0	+	chr10	85283026	85283037	34	10.2879	+
chr10	85283034	85283046	Enhancer__chr10:85282693-85283044	0	+	chr10	85283034	85283046	179	9.41818	+
chr10	85283035	85283048	Enhancer__chr10:85282693-85283044	0	+	chr10	85283035	85283048	178	11.6122	-
chr10	85283047	85283057	Enhancer__chr10:85282693-85283044	0	+	chr10	85283047	85283057	135	10.4255	+
chr10	85283047	85283057	Enhancer__chr10:85282693-85283044	0	+	chr10	85283047	85283057	135	11.4857	+
chr10	85283047	85283057	Enhancer__chr10:85282693-85283044	0	+	chr10	85283047	85283057	135	12.3944	+
chr10	85283066	85283074	Enhancer__chr10:85282693-85283044	0	+	chr10	85283066	85283074	89	11.3964	+
chr10	85283066	85283078	Enhancer__chr10:85282693-85283044	0	+	chr10	85283066	85283081	10	9.51429	+
chr10	85283068	85283078	Enhancer__chr10:85282693-85283044	0	+	chr10	85283068	85283083	12	11.2308	+
chr10	85324919	85324936	Enhancer__chr10:85324845-85324972	0	+	chr10	85324919	85324936	23	5.50909	+
chr10	85324920	85324928	Enhancer__chr10:85324845-85324972	0	+	chr10	85324920	85324928	85	11.5246	+
chr10	85324951	85324970	Enhancer__chr10:85324845-85324972	0	+	chr10	85324951	85324970	58	11.3279	+
chr10	85324976	85324990	Enhancer__chr10:85324845-85324972	0	+	chr10	85324976	85324990	6	9.01515	+
chr10	85324981	85324994	Enhancer__chr10:85324845-85324972	0	+	chr10	85324981	85324994	13	16.6122	+
chr10	85324982	85324994	Enhancer__chr10:85324845-85324972	0	+	chr10	85324982	85324994	214	8.54839	+
chr10	85324982	85324997	Enhancer__chr10:85324845-85324972	0	+	chr10	85324982	85324997	214	8.22581	+
chr10	85324991	85325003	Enhancer__chr10:85324845-85324972	0	+	chr10	85324991	85325003	114	3.89655	-
chr10	85325001	85325006	Enhancer__chr10:85324845-85324972	0	+	chr10	85325001	85325015	56	14.9394	-
chr10	85609239	85609256	Enhancer__chr10:85609014-85609374	0	+	chr10	85609239	85609256	190	11.3026	-
chr10	85609242	85609252	Enhancer__chr10:85609014-85609374	0	+	chr10	85609242	85609252	190	11.3559	+
chr10	85609242	85609252	Enhancer__chr10:85609014-85609374	0	+	chr10	85609242	85609252	190	11.5849	+
chr10	85609243	85609251	Enhancer__chr10:85609014-85609374	0	+	chr10	85609243	85609251	190	11.2766	+
chr10	85609243	85609254	Enhancer__chr10:85609014-85609374	0	+	chr10	85609243	85609254	191	12.4483	-
chr10	85609290	85609301	Enhancer__chr10:85609014-85609374	0	+	chr10	85609290	85609301	175	11.7551	+
chr10	85673505	85673519	Enhancer__chr10:85673485-85673561	0	+	chr10	85673505	85673519	48	7.44681	-
chr10	85673509	85673529	Enhancer__chr10:85673485-85673561	0	+	chr10	85673509	85673529	155	6.4	+
chr10	85673585	85673593	Enhancer__chr10:85673485-85673561	0	+	chr10	85673585	85673593	165	12.8852	+
chr10	85673586	85673595	Enhancer__chr10:85673485-85673561	0	+	chr10	85673586	85673597	71	12.6724	+
chr10	85720445	85720455	Enhancer__chr10:85720473-85720520	0	+	chr10	85720445	85720455	82	11.1011	-
chr10	85720448	85720461	Enhancer__chr10:85720473-85720520	0	+	chr10	85720448	85720461	103	11.4143	+
chr10	85720449	85720460	Enhancer__chr10:85720473-85720520	0	+	chr10	85720449	85720460	103	12.5714	-
chr10	85720449	85720460	Enhancer__chr10:85720473-85720520	0	+	chr10	85720449	85720460	103	12.8367	-
chr10	85720450	85720460	Enhancer__chr10:85720473-85720520	0	+	chr10	85720450	85720460	103	11.4483	+
chr10	85720450	85720463	Enhancer__chr10:85720473-85720520	0	+	chr10	85720450	85720463	103	14	+
chr10	85720451	85720465	Enhancer__chr10:85720473-85720520	0	+	chr10	85720451	85720465	56	10.3485	+
chr10	85720453	85720464	Enhancer__chr10:85720473-85720520	0	+	chr10	85720453	85720464	71	10.8276	+
chr10	85720457	85720465	Enhancer__chr10:85720473-85720520	0	+	chr10	85720457	85720465	20	11.4141	-
chr10	85720482	85720497	Enhancer__chr10:85720473-85720520	0	+	chr10	85720482	85720497	8	10.5	+
chr10	85720537	85720552	Enhancer__chr10:85720473-85720520	0	+	chr10	85720537	85720552	160	-9.9	-
chr10	85720537	85720553	Enhancer__chr10:85720473-85720520	0	+	chr10	85720537	85720553	161	-8.48485	-
chr10	85720537	85720553	Enhancer__chr10:85720473-85720520	0	+	chr10	85720537	85720553	209	12.7683	+
chr10	85720539	85720552	Enhancer__chr10:85720473-85720520	0	+	chr10	85720539	85720552	209	12.0517	-
chr10	85720540	85720549	Enhancer__chr10:85720473-85720520	0	+	chr10	85720540	85720549	209	11.6106	+
chr10	85720540	85720549	Enhancer__chr10:85720473-85720520	0	+	chr10	85720540	85720549	209	12.0102	+
chr10	85790746	85790755	Enhancer__chr10:85790508-85790827	0	+	chr10	85790746	85790755	166	12.764	+
chr10	85790753	85790770	Enhancer__chr10:85790508-85790827	0	+	chr10	85790753	85790770	204	-1.47273	+
chr10	85790820	85790827	Enhancer__chr10:85790508-85790827	0	+	chr10	85790820	85790827	136	12.2022	-
chr10	85790824	85790836	Enhancer__chr10:85790508-85790827	0	+	chr10	85790824	85790836	198	14.2174	-
chr10	85790826	85790843	Enhancer__chr10:85790508-85790827	0	+	chr10	85790826	85790843	190	10.8026	-
chr10	85790829	85790838	Enhancer__chr10:85790508-85790827	0	+	chr10	85790829	85790838	190	11.1923	+
chr10	85790829	85790839	Enhancer__chr10:85790508-85790827	0	+	chr10	85790829	85790839	190	10.7925	+
chr10	85790830	85790838	Enhancer__chr10:85790508-85790827	0	+	chr10	85790830	85790838	157	9.98077	+
chr10	85790830	85790838	Enhancer__chr10:85790508-85790827	0	+	chr10	85790830	85790838	190	11	+
chr10	85790836	85790846	Enhancer__chr10:85790508-85790827	0	+	chr10	85790836	85790846	213	12.1129	+
chr10	85899184	85899185	div_pc__p2@GHITM__chr10:85899247..85899273,+::	0	+	chr10	85899170	85899185	37	16.3621	+
chr10	85899184	85899187	div_pc__p2@GHITM__chr10:85899247..85899273,+::	0	+	chr10	85899173	85899187	38	13.0577	+
chr10	85899184	85899189	div_pc__p2@GHITM__chr10:85899247..85899273,+::	0	+	chr10	85899174	85899189	48	8.38571	+
chr10	85899184	85899195	div_pc__p2@GHITM__chr10:85899247..85899273,+::	0	+	chr10	85899183	85899195	41	14.8793	-
chr10	85899210	85899228	div_pc__p2@GHITM__chr10:85899247..85899273,+::	0	+	chr10	85899210	85899228	184	10.2439	+
chr10	85899216	85899231	div_pc__p2@GHITM__chr10:85899247..85899273,+::	0	+	chr10	85899216	85899231	184	13.5385	-
chr10	85899251	85899263	div_pc__p2@GHITM__chr10:85899247..85899273,+::	0	+	chr10	85899251	85899263	176	11.2712	-
chr10	85899251	85899264	div_pc__p2@GHITM__chr10:85899247..85899273,+::	0	+	chr10	85899251	85899264	181	17.0164	-
chr10	85899251	85899266	div_pc__p2@GHITM__chr10:85899247..85899273,+::	0	+	chr10	85899251	85899266	169	9.37879	-
chr10	85899252	85899262	div_pc__p2@GHITM__chr10:85899247..85899273,+::	0	+	chr10	85899252	85899262	175	11.9184	-
chr10	85899252	85899262	div_pc__p2@GHITM__chr10:85899247..85899273,+::	0	+	chr10	85899252	85899262	175	12.2909	-
chr10	85899252	85899262	div_pc__p2@GHITM__chr10:85899247..85899273,+::	0	+	chr10	85899252	85899262	175	12.38	-
chr10	85899252	85899262	div_pc__p2@GHITM__chr10:85899247..85899273,+::	0	+	chr10	85899252	85899262	175	12.6154	-
chr10	85899254	85899262	div_pc__p2@GHITM__chr10:85899247..85899273,+::	0	+	chr10	85899254	85899262	85	11.4918	-
chr10	85899920	85899927	antisense__NA__chr10:85899938..85899959,-	0	-	chr10	85899912	85899927	12	15.2692	+
chr10	85899920	85899928	antisense__NA__chr10:85899938..85899959,-	0	-	chr10	85899911	85899928	11	14.8939	+
chr10	85899936	85899948	antisense__NA__chr10:85899938..85899959,-	0	-	chr10	85899936	85899948	59	11.4796	-
chr10	85899989	85900002	antisense__NA__chr10:85899938..85899959,-	0	-	chr10	85899989	85900002	178	17.1633	+
chr10	85899990	85900003	antisense__NA__chr10:85899938..85899959,-	0	-	chr10	85899990	85900003	181	13.7049	+
chr10	85899990	85900004	antisense__NA__chr10:85899938..85899959,-	0	-	chr10	85899990	85900004	179	6.77143	+
chr10	85899991	85900003	antisense__NA__chr10:85899938..85899959,-	0	-	chr10	85899991	85900003	176	10.2	-
chr10	85899991	85900003	antisense__NA__chr10:85899938..85899959,-	0	-	chr10	85899991	85900003	176	10.6981	+
chr10	85899991	85900003	antisense__NA__chr10:85899938..85899959,-	0	-	chr10	85899991	85900003	176	11.9661	-
chr10	85899991	85900003	antisense__NA__chr10:85899938..85899959,-	0	-	chr10	85899991	85900003	179	11.2545	-
chr10	85899993	85900004	antisense__NA__chr10:85899938..85899959,-	0	-	chr10	85899993	85900004	177	10.9899	+
chr10	85900007	85900020	antisense__NA__chr10:85899938..85899959,-	0	-	chr10	85900007	85900020	126	9.86885	-
chr10	85900025	85900035	antisense__NA__chr10:85899938..85899959,-	0	-	chr10	85900025	85900038	46	7.84848	-
chr10	85933504	85933522	protein_coding__p1@C10orf99__chr10:85933549..85933568,+::	0	+	chr10	85933504	85933522	36	4.06897	+
chr10	85933525	85933540	protein_coding__p1@C10orf99__chr10:85933549..85933568,+::	0	+	chr10	85933525	85933540	197	11.375	+
chr10	85933542	85933554	protein_coding__p1@C10orf99__chr10:85933549..85933568,+::	0	+	chr10	85933542	85933554	55	11.2727	+
chr10	85933542	85933554	protein_coding__p1@C10orf99__chr10:85933549..85933568,+::	0	+	chr10	85933542	85933554	55	11.3776	+
chr10	85933542	85933556	protein_coding__p1@C10orf99__chr10:85933549..85933568,+::	0	+	chr10	85933542	85933556	57	11.6066	-
chr10	85933542	85933557	protein_coding__p1@C10orf99__chr10:85933549..85933568,+::	0	+	chr10	85933542	85933557	53	7.13483	+
chr10	85954340	85954347	protein_coding__p2@CDHR1__chr10:85954377..85954438,+::	0	+	chr10	85954332	85954347	169	11.5909	-
chr10	85954355	85954365	protein_coding__p2@CDHR1__chr10:85954377..85954438,+::	0	+	chr10	85954355	85954365	82	11.2921	-
chr10	85954355	85954365	protein_coding__p2@CDHR1__chr10:85954377..85954438,+::	0	+	chr10	85954355	85954365	82	14.3049	+
chr10	85954359	85954373	protein_coding__p2@CDHR1__chr10:85954377..85954438,+::	0	+	chr10	85954359	85954373	48	9.2766	+
chr10	85954359	85954374	protein_coding__p2@CDHR1__chr10:85954377..85954438,+::	0	+	chr10	85954359	85954374	48	12.7714	+
chr10	85954359	85954374	protein_coding__p2@CDHR1__chr10:85954377..85954438,+::	0	+	chr10	85954359	85954374	48	13.1273	+
chr10	85954365	85954379	protein_coding__p2@CDHR1__chr10:85954377..85954438,+::	0	+	chr10	85954365	85954379	38	16.1538	+
chr10	85954366	85954381	protein_coding__p2@CDHR1__chr10:85954377..85954438,+::	0	+	chr10	85954366	85954381	32	7.89655	+
chr10	85954369	85954380	protein_coding__p2@CDHR1__chr10:85954377..85954438,+::	0	+	chr10	85954369	85954380	63	15.6552	-
chr10	85954369	85954380	protein_coding__p2@CDHR1__chr10:85954377..85954438,+::	0	+	chr10	85954369	85954380	64	15.7759	-
chr10	85954371	85954386	protein_coding__p2@CDHR1__chr10:85954377..85954438,+::	0	+	chr10	85954371	85954386	37	15.6552	+
chr10	85954375	85954387	protein_coding__p2@CDHR1__chr10:85954377..85954438,+::	0	+	chr10	85954375	85954387	114	3.41379	+
chr10	85954379	85954398	protein_coding__p2@CDHR1__chr10:85954377..85954438,+::	0	+	chr10	85954379	85954398	58	8.18033	-
chr10	85954381	85954390	protein_coding__p2@CDHR1__chr10:85954377..85954438,+::	0	+	chr10	85954381	85954390	26	10.7636	+
chr10	85954382	85954397	protein_coding__p2@CDHR1__chr10:85954377..85954438,+::	0	+	chr10	85954382	85954397	10	10.4	-
chr10	85954385	85954399	protein_coding__p2@CDHR1__chr10:85954377..85954438,+::	0	+	chr10	85954385	85954399	48	10.2766	+
chr10	85954385	85954400	protein_coding__p2@CDHR1__chr10:85954377..85954438,+::	0	+	chr10	85954385	85954400	48	11.5455	+
chr10	85954385	85954400	protein_coding__p2@CDHR1__chr10:85954377..85954438,+::	0	+	chr10	85954385	85954400	48	13.0286	+
chr10	85954386	85954397	protein_coding__p2@CDHR1__chr10:85954377..85954438,+::	0	+	chr10	85954386	85954397	63	15.5	-
chr10	85954386	85954397	protein_coding__p2@CDHR1__chr10:85954377..85954438,+::	0	+	chr10	85954386	85954397	64	12.9483	-
chr10	85954408	85954419	protein_coding__p2@CDHR1__chr10:85954377..85954438,+::	0	+	chr10	85954408	85954419	68	12.7909	-
chr10	85954413	85954423	protein_coding__p2@CDHR1__chr10:85954377..85954438,+::	0	+	chr10	85954413	85954423	44	10.9016	-
chr10	85954417	85954426	protein_coding__p2@CDHR1__chr10:85954377..85954438,+::	0	+	chr10	85954417	85954426	166	11.8202	+
chr10	85954418	85954426	protein_coding__p2@CDHR1__chr10:85954377..85954438,+::	0	+	chr10	85954418	85954426	165	12.6066	+
chr10	85954419	85954430	protein_coding__p2@CDHR1__chr10:85954377..85954438,+::	0	+	chr10	85954419	85954430	71	11.1034	+
chr10	85954419	85954431	protein_coding__p2@CDHR1__chr10:85954377..85954438,+::	0	+	chr10	85954419	85954431	41	13.9828	-
chr10	85954420	85954430	protein_coding__p2@CDHR1__chr10:85954377..85954438,+::	0	+	chr10	85954420	85954430	70	12.0192	-
chr10	85954421	85954430	protein_coding__p2@CDHR1__chr10:85954377..85954438,+::	0	+	chr10	85954421	85954430	69	11.2115	-
chr10	85954424	85954439	protein_coding__p2@CDHR1__chr10:85954377..85954438,+::	0	+	chr10	85954424	85954439	10	12.6429	-
chr10	85954424	85954439	protein_coding__p2@CDHR1__chr10:85954377..85954438,+::	0	+	chr10	85954424	85954439	8	12.7308	-
chr10	85954430	85954439	protein_coding__p2@CDHR1__chr10:85954377..85954438,+::	0	+	chr10	85954430	85954439	27	9.96053	+
chr10	85954434	85954445	protein_coding__p2@CDHR1__chr10:85954377..85954438,+::	0	+	chr10	85954434	85954445	63	10.6552	-
chr10	85954436	85954448	protein_coding__p2@CDHR1__chr10:85954377..85954438,+::	0	+	chr10	85954436	85954448	55	11.6182	+
chr10	85954436	85954448	protein_coding__p2@CDHR1__chr10:85954377..85954438,+::	0	+	chr10	85954436	85954448	55	11.6327	+
chr10	85954436	85954451	protein_coding__p2@CDHR1__chr10:85954377..85954438,+::	0	+	chr10	85954436	85954451	108	9.95455	+
chr10	85954443	85954455	protein_coding__p2@CDHR1__chr10:85954377..85954438,+::	0	+	chr10	85954443	85954455	55	11.0727	+
chr10	85954443	85954455	protein_coding__p2@CDHR1__chr10:85954377..85954438,+::	0	+	chr10	85954443	85954455	55	11.2857	+
chr10	85985268	85985280	protein_coding__p1@LRIT2__chr10:85985294..85985305,-::	0	-	chr10	85985268	85985280	119	9.76923	-
chr10	85985276	85985291	protein_coding__p1@LRIT2__chr10:85985294..85985305,-::	0	-	chr10	85985276	85985291	147	12.8103	-
chr10	85985304	85985313	protein_coding__p1@LRIT2__chr10:85985294..85985305,-::	0	-	chr10	85985304	85985313	210	11.4603	+
chr10	85985342	85985354	protein_coding__p1@LRIT2__chr10:85985294..85985305,-::	0	-	chr10	85985342	85985354	197	6.14545	-
chr10	85985359	85985372	protein_coding__p1@LRIT2__chr10:85985294..85985305,-::	0	-	chr10	85985359	85985372	178	13.6531	+
chr10	85985360	85985373	protein_coding__p1@LRIT2__chr10:85985294..85985305,-::	0	-	chr10	85985360	85985373	181	9.52459	+
chr10	85985361	85985373	protein_coding__p1@LRIT2__chr10:85985294..85985305,-::	0	-	chr10	85985361	85985373	179	7.92727	-
chr10	85990224	85990237	Enhancer__chr10:85990152-85990430	0	+	chr10	85990224	85990237	196	12.4286	+
chr10	85990225	85990236	Enhancer__chr10:85990152-85990430	0	+	chr10	85990225	85990236	196	13.6579	+
chr10	85990231	85990242	Enhancer__chr10:85990152-85990430	0	+	chr10	85990231	85990242	109	12.3061	-
chr10	85990231	85990242	Enhancer__chr10:85990152-85990430	0	+	chr10	85990231	85990242	110	14.449	-
chr10	85990232	85990242	Enhancer__chr10:85990152-85990430	0	+	chr10	85990232	85990242	109	13.5488	+
chr10	85990232	85990242	Enhancer__chr10:85990152-85990430	0	+	chr10	85990232	85990242	110	11.9388	+
chr10	85990232	85990242	Enhancer__chr10:85990152-85990430	0	+	chr10	85990232	85990242	110	13.8269	+
chr10	85990234	85990251	Enhancer__chr10:85990152-85990430	0	+	chr10	85990234	85990251	204	3.36364	+
chr10	85990236	85990248	Enhancer__chr10:85990152-85990430	0	+	chr10	85990236	85990248	176	11.0755	+
chr10	85990236	85990248	Enhancer__chr10:85990152-85990430	0	+	chr10	85990236	85990248	176	11.322	+
chr10	85990236	85990248	Enhancer__chr10:85990152-85990430	0	+	chr10	85990236	85990248	179	9.96364	+
chr10	85990268	85990279	Enhancer__chr10:85990152-85990430	0	+	chr10	85990268	85990279	175	12.7143	+
chr10	85990283	85990292	Enhancer__chr10:85990152-85990430	0	+	chr10	85990283	85990292	193	10.6222	+
chr10	86001265	86001278	protein_coding__p1@LRIT1__chr10:86001259..86001291,-::	0	-	chr10	86001265	86001278	103	12.0408	-
chr10	86001267	86001278	protein_coding__p1@LRIT1__chr10:86001259..86001291,-::	0	-	chr10	86001267	86001278	103	15	-
chr10	86001267	86001278	protein_coding__p1@LRIT1__chr10:86001259..86001291,-::	0	-	chr10	86001267	86001278	103	15.4694	-
chr10	86001268	86001278	protein_coding__p1@LRIT1__chr10:86001259..86001291,-::	0	-	chr10	86001268	86001278	103	14.6724	+
chr10	86001268	86001278	protein_coding__p1@LRIT1__chr10:86001259..86001291,-::	0	-	chr10	86001268	86001278	103	16.2286	+
chr10	86001268	86001278	protein_coding__p1@LRIT1__chr10:86001259..86001291,-::	0	-	chr10	86001268	86001278	105	9.63415	-
chr10	86001268	86001279	protein_coding__p1@LRIT1__chr10:86001259..86001291,-::	0	-	chr10	86001268	86001279	103	13.9796	+
chr10	86001268	86001279	protein_coding__p1@LRIT1__chr10:86001259..86001291,-::	0	-	chr10	86001268	86001279	103	14.2449	+
chr10	86001268	86001281	protein_coding__p1@LRIT1__chr10:86001259..86001291,-::	0	-	chr10	86001268	86001281	103	13.6939	+
chr10	86001289	86001301	protein_coding__p1@LRIT1__chr10:86001259..86001291,-::	0	-	chr10	86001289	86001301	59	13.3469	-
chr10	86001292	86001306	protein_coding__p1@LRIT1__chr10:86001259..86001291,-::	0	-	chr10	86001292	86001306	52	13.1735	-
chr10	86001295	86001309	protein_coding__p1@LRIT1__chr10:86001259..86001291,-::	0	-	chr10	86001295	86001309	38	13.5577	+
chr10	86001299	86001313	protein_coding__p1@LRIT1__chr10:86001259..86001291,-::	0	-	chr10	86001299	86001313	48	9.61702	+
chr10	86001299	86001314	protein_coding__p1@LRIT1__chr10:86001259..86001291,-::	0	-	chr10	86001299	86001314	48	10.1455	+
chr10	86001299	86001314	protein_coding__p1@LRIT1__chr10:86001259..86001291,-::	0	-	chr10	86001299	86001314	48	11.9	+
chr10	86001336	86001347	protein_coding__p1@LRIT1__chr10:86001259..86001291,-::	0	-	chr10	86001336	86001347	191	12.4828	+
chr10	86001338	86001348	protein_coding__p1@LRIT1__chr10:86001259..86001291,-::	0	-	chr10	86001338	86001348	190	13.1017	-
chr10	86001338	86001348	protein_coding__p1@LRIT1__chr10:86001259..86001291,-::	0	-	chr10	86001338	86001348	190	13.8679	-
chr10	86001339	86001347	protein_coding__p1@LRIT1__chr10:86001259..86001291,-::	0	-	chr10	86001339	86001347	157	9.98077	-
chr10	86001339	86001347	protein_coding__p1@LRIT1__chr10:86001259..86001291,-::	0	-	chr10	86001339	86001347	190	11.234	-
chr10	86001339	86001347	protein_coding__p1@LRIT1__chr10:86001259..86001291,-::	0	-	chr10	86001339	86001347	190	11.7636	-
chr10	86001339	86001348	protein_coding__p1@LRIT1__chr10:86001259..86001291,-::	0	-	chr10	86001339	86001348	190	12.8654	-
chr10	86001345	86001351	protein_coding__p1@LRIT1__chr10:86001259..86001291,-::	0	-	chr10	86001345	86001355	34	13.551	-
chr10	86001349	86001351	protein_coding__p1@LRIT1__chr10:86001259..86001291,-::	0	-	chr10	86001349	86001362	46	4.26531	+
chr10	86004728	86004735	protein_coding__p1@RGR__chr10:86004802..86004815,+::	0	+	chr10	86004720	86004735	8	13.2885	+
chr10	86004746	86004764	protein_coding__p1@RGR__chr10:86004802..86004815,+::	0	+	chr10	86004746	86004764	97	9.71154	+
chr10	86004747	86004757	protein_coding__p1@RGR__chr10:86004802..86004815,+::	0	+	chr10	86004747	86004757	112	11.5818	+
chr10	86004747	86004760	protein_coding__p1@RGR__chr10:86004802..86004815,+::	0	+	chr10	86004747	86004760	115	10.4603	-
chr10	86004759	86004769	protein_coding__p1@RGR__chr10:86004802..86004815,+::	0	+	chr10	86004759	86004769	112	13.4727	-
chr10	86004776	86004791	protein_coding__p1@RGR__chr10:86004802..86004815,+::	0	+	chr10	86004776	86004791	197	11.9722	+
chr10	86004808	86004821	protein_coding__p1@RGR__chr10:86004802..86004815,+::	0	+	chr10	86004808	86004821	103	15.2653	-
chr10	86004810	86004820	protein_coding__p1@RGR__chr10:86004802..86004815,+::	0	+	chr10	86004810	86004820	77	10.623	-
chr10	86004811	86004821	protein_coding__p1@RGR__chr10:86004802..86004815,+::	0	+	chr10	86004811	86004821	103	10.3	-
chr10	86004811	86004821	protein_coding__p1@RGR__chr10:86004802..86004815,+::	0	+	chr10	86004811	86004821	103	10.4364	-
chr10	86004811	86004822	protein_coding__p1@RGR__chr10:86004802..86004815,+::	0	+	chr10	86004811	86004822	103	14.6122	+
chr10	86004811	86004822	protein_coding__p1@RGR__chr10:86004802..86004815,+::	0	+	chr10	86004811	86004822	103	14.9388	+
chr10	86004820	86004835	protein_coding__p1@RGR__chr10:86004802..86004815,+::	0	+	chr10	86004820	86004835	162	3.46552	-
chr10	86004829	86004843	protein_coding__p1@RGR__chr10:86004802..86004815,+::	0	+	chr10	86004829	86004844	144	12.1636	+
chr10	8605652	8605656	Enhancer__chr10:8605486-8605799	0	+	chr10	8605647	8605656	168	12.4516	-
chr10	8605656	8605671	Enhancer__chr10:8605486-8605799	0	+	chr10	8605656	8605671	169	10.7273	-
chr10	8605663	8605683	Enhancer__chr10:8605486-8605799	0	+	chr10	8605663	8605683	155	6.3	-
chr10	8605696	8605709	Enhancer__chr10:8605486-8605799	0	+	chr10	8605696	8605709	135	10.5	-
chr10	8605697	8605708	Enhancer__chr10:8605486-8605799	0	+	chr10	8605697	8605708	135	12.5273	-
chr10	8605697	8605709	Enhancer__chr10:8605486-8605799	0	+	chr10	8605697	8605709	135	10.0984	-
chr10	8605766	8605767	Enhancer__chr10:8605486-8605799	0	+	chr10	8605766	8605775	201	13.2979	+
chr10	86088264	86088271	protein_coding__p2@FAM190B__chr10:86088337..86088377,+::	0	+	chr10	86088257	86088271	52	7.92857	-
chr10	86088274	86088284	protein_coding__p2@FAM190B__chr10:86088337..86088377,+::	0	+	chr10	86088274	86088284	108	10.5	-
chr10	86088274	86088285	protein_coding__p2@FAM190B__chr10:86088337..86088377,+::	0	+	chr10	86088274	86088285	63	10.1724	-
chr10	86088278	86088289	protein_coding__p2@FAM190B__chr10:86088337..86088377,+::	0	+	chr10	86088278	86088289	61	15.9455	-
chr10	86088279	86088290	protein_coding__p2@FAM190B__chr10:86088337..86088377,+::	0	+	chr10	86088279	86088290	61	19.2727	+
chr10	86088284	86088295	protein_coding__p2@FAM190B__chr10:86088337..86088377,+::	0	+	chr10	86088284	86088295	61	13.8	-
chr10	86088292	86088303	protein_coding__p2@FAM190B__chr10:86088337..86088377,+::	0	+	chr10	86088292	86088303	55	11.4364	-
chr10	86088293	86088312	protein_coding__p2@FAM190B__chr10:86088337..86088377,+::	0	+	chr10	86088293	86088312	24	10.871	+
chr10	86088295	86088310	protein_coding__p2@FAM190B__chr10:86088337..86088377,+::	0	+	chr10	86088295	86088310	48	10.5429	-
chr10	86088295	86088310	protein_coding__p2@FAM190B__chr10:86088337..86088377,+::	0	+	chr10	86088295	86088310	48	10.5636	-
chr10	86088296	86088310	protein_coding__p2@FAM190B__chr10:86088337..86088377,+::	0	+	chr10	86088296	86088310	48	8.17021	-
chr10	86088296	86088313	protein_coding__p2@FAM190B__chr10:86088337..86088377,+::	0	+	chr10	86088296	86088313	23	0.509091	-
chr10	86088297	86088312	protein_coding__p2@FAM190B__chr10:86088337..86088377,+::	0	+	chr10	86088297	86088312	37	17.6897	-
chr10	86088299	86088313	protein_coding__p2@FAM190B__chr10:86088337..86088377,+::	0	+	chr10	86088299	86088313	35	7.82759	-
chr10	86088302	86088312	protein_coding__p2@FAM190B__chr10:86088337..86088377,+::	0	+	chr10	86088302	86088312	34	13.9184	-
chr10	86088311	86088327	protein_coding__p2@FAM190B__chr10:86088337..86088377,+::	0	+	chr10	86088311	86088327	32	11.2	-
chr10	86088312	86088322	protein_coding__p2@FAM190B__chr10:86088337..86088377,+::	0	+	chr10	86088312	86088322	108	9.87903	-
chr10	86088312	86088322	protein_coding__p2@FAM190B__chr10:86088337..86088377,+::	0	+	chr10	86088312	86088322	114	10.7552	-
chr10	86088312	86088323	protein_coding__p2@FAM190B__chr10:86088337..86088377,+::	0	+	chr10	86088312	86088323	61	15.7818	-
chr10	86088313	86088324	protein_coding__p2@FAM190B__chr10:86088337..86088377,+::	0	+	chr10	86088313	86088324	61	18.0545	+
chr10	86088313	86088325	protein_coding__p2@FAM190B__chr10:86088337..86088377,+::	0	+	chr10	86088313	86088325	60	11.2576	+
chr10	86088314	86088325	protein_coding__p2@FAM190B__chr10:86088337..86088377,+::	0	+	chr10	86088314	86088325	33	11.6379	-
chr10	86088336	86088350	protein_coding__p2@FAM190B__chr10:86088337..86088377,+::	0	+	chr10	86088336	86088350	35	8.03448	-
chr10	86088337	86088352	protein_coding__p2@FAM190B__chr10:86088337..86088377,+::	0	+	chr10	86088337	86088352	10	10.8571	+
chr10	86088338	86088354	protein_coding__p2@FAM190B__chr10:86088337..86088377,+::	0	+	chr10	86088338	86088354	8	7.92727	+
chr10	86088339	86088350	protein_coding__p2@FAM190B__chr10:86088337..86088377,+::	0	+	chr10	86088339	86088350	34	10.0758	-
chr10	86088348	86088357	protein_coding__p2@FAM190B__chr10:86088337..86088377,+::	0	+	chr10	86088348	86088357	27	10.2105	-
chr10	86088350	86088361	protein_coding__p2@FAM190B__chr10:86088337..86088377,+::	0	+	chr10	86088350	86088361	61	12.5273	-
chr10	86088363	86088377	protein_coding__p2@FAM190B__chr10:86088337..86088377,+::	0	+	chr10	86088363	86088377	38	12.8269	-
chr10	86088367	86088377	protein_coding__p2@FAM190B__chr10:86088337..86088377,+::	0	+	chr10	86088367	86088377	34	13.4898	-
chr10	86088367	86088379	protein_coding__p2@FAM190B__chr10:86088337..86088377,+::	0	+	chr10	86088367	86088385	36	3.55172	-
chr10	86088368	86088379	protein_coding__p2@FAM190B__chr10:86088337..86088377,+::	0	+	chr10	86088368	86088383	37	14.6724	-
chr10	86088369	86088379	protein_coding__p2@FAM190B__chr10:86088337..86088377,+::	0	+	chr10	86088369	86088386	35	7.65455	-
chr10	86088370	86088379	protein_coding__p2@FAM190B__chr10:86088337..86088377,+::	0	+	chr10	86088370	86088381	61	9.45455	+
chr10	86088370	86088379	protein_coding__p2@FAM190B__chr10:86088337..86088377,+::	0	+	chr10	86088370	86088384	35	15.0172	-
chr10	86088371	86088379	protein_coding__p2@FAM190B__chr10:86088337..86088377,+::	0	+	chr10	86088371	86088383	35	12.3026	-
chr10	86088372	86088379	protein_coding__p2@FAM190B__chr10:86088337..86088377,+::	0	+	chr10	86088372	86088383	35	12.8293	-
chr10	86088372	86088379	protein_coding__p2@FAM190B__chr10:86088337..86088377,+::	0	+	chr10	86088372	86088383	35	14.3966	-
chr10	86363952	86363955	Enhancer__chr10:86363925-86364033	0	+	chr10	86363943	86363955	59	9.7449	+
chr10	86364011	86364021	Enhancer__chr10:86363925-86364033	0	+	chr10	86364011	86364021	35	10.7959	-
chr10	86364023	86364038	Enhancer__chr10:86363925-86364033	0	+	chr10	86364023	86364038	141	-3.70909	-
chr10	86364024	86364039	Enhancer__chr10:86363925-86364033	0	+	chr10	86364024	86364039	206	11.2958	-
chr10	86364027	86364038	Enhancer__chr10:86363925-86364033	0	+	chr10	86364027	86364038	216	11.8571	+
chr10	86364042	86364053	Enhancer__chr10:86363925-86364033	0	+	chr10	86364042	86364053	71	11.5862	+
chr10	86364049	86364064	Enhancer__chr10:86363925-86364033	0	+	chr10	86364049	86364064	15	9.89655	-
chr10	86364051	86364061	Enhancer__chr10:86363925-86364033	0	+	chr10	86364051	86364061	13	12.5843	-
chr10	86448466	86448481	Enhancer__chr10:86448211-86448543	0	+	chr10	86448466	86448481	214	10.0161	-
chr10	86448467	86448481	Enhancer__chr10:86448211-86448543	0	+	chr10	86448467	86448481	215	10.8909	-
chr10	86448469	86448481	Enhancer__chr10:86448211-86448543	0	+	chr10	86448469	86448481	214	10.3065	-
chr10	86448471	86448479	Enhancer__chr10:86448211-86448543	0	+	chr10	86448471	86448479	218	12.6727	-
chr10	86448471	86448482	Enhancer__chr10:86448211-86448543	0	+	chr10	86448471	86448482	217	11.7069	+
chr10	86448516	86448531	Enhancer__chr10:86448211-86448543	0	+	chr10	86448516	86448531	12	10.1154	-
chr10	86448524	86448534	Enhancer__chr10:86448211-86448543	0	+	chr10	86448524	86448534	82	12.1585	-
chr10	86448524	86448534	Enhancer__chr10:86448211-86448543	0	+	chr10	86448524	86448534	82	12.7528	+
chr10	86589141	86589157	Enhancer__chr10:86588854-86589199	0	+	chr10	86589141	86589157	196	11.0472	-
chr10	86589141	86589157	Enhancer__chr10:86588854-86589199	0	+	chr10	86589141	86589157	196	6.2	-
chr10	86589141	86589158	Enhancer__chr10:86588854-86589199	0	+	chr10	86589141	86589158	206	11.3506	-
chr10	86589143	86589155	Enhancer__chr10:86588854-86589199	0	+	chr10	86589143	86589155	198	14.4457	+
chr10	86589143	86589157	Enhancer__chr10:86588854-86589199	0	+	chr10	86589143	86589157	196	12.2362	-
chr10	86589144	86589156	Enhancer__chr10:86588854-86589199	0	+	chr10	86589144	86589156	206	12.9109	-
chr10	86589145	86589156	Enhancer__chr10:86588854-86589199	0	+	chr10	86589145	86589156	206	11.0769	-
chr10	86589145	86589156	Enhancer__chr10:86588854-86589199	0	+	chr10	86589145	86589156	206	12.26	-
chr10	86589148	86589160	Enhancer__chr10:86588854-86589199	0	+	chr10	86589148	86589160	197	7.93548	-
chr10	86589173	86589189	Enhancer__chr10:86588854-86589199	0	+	chr10	86589173	86589189	3	-3.81034	+
chr10	86589177	86589195	Enhancer__chr10:86588854-86589199	0	+	chr10	86589177	86589195	96	-1.08621	+
chr10	86589180	86589190	Enhancer__chr10:86588854-86589199	0	+	chr10	86589180	86589190	82	13.5393	+
chr10	86589180	86589190	Enhancer__chr10:86588854-86589199	0	+	chr10	86589180	86589190	82	14.122	-
chr10	86589210	86589220	Enhancer__chr10:86588854-86589199	0	+	chr10	86589210	86589220	213	10.8387	+
chr10	8662278	8662293	Enhancer__chr10:8662161-8662543	0	+	chr10	8662278	8662293	144	12.0364	+
chr10	8662281	8662291	Enhancer__chr10:8662161-8662543	0	+	chr10	8662281	8662291	163	11.4138	-
chr10	8662288	8662302	Enhancer__chr10:8662161-8662543	0	+	chr10	8662288	8662302	117	7.92683	-
chr10	8662332	8662342	Enhancer__chr10:8662161-8662543	0	+	chr10	8662332	8662342	74	12.2182	-
chr10	86623481	86623484	Enhancer__chr10:86623543-86623562	0	+	chr10	86623473	86623484	175	11.8163	-
chr10	8662350	8662365	Enhancer__chr10:8662161-8662543	0	+	chr10	8662350	8662365	8	11.7115	+
chr10	8662351	8662366	Enhancer__chr10:8662161-8662543	0	+	chr10	8662351	8662367	8	2.54545	+
chr10	86623521	86623533	Enhancer__chr10:86623543-86623562	0	+	chr10	86623521	86623533	197	8.69355	+
chr10	86623524	86623542	Enhancer__chr10:86623543-86623562	0	+	chr10	86623524	86623542	182	3.76364	-
chr10	86623529	86623550	Enhancer__chr10:86623543-86623562	0	+	chr10	86623529	86623550	140	10.0645	+
chr10	86623534	86623549	Enhancer__chr10:86623543-86623562	0	+	chr10	86623534	86623549	206	11.5775	-
chr10	86623546	86623561	Enhancer__chr10:86623543-86623562	0	+	chr10	86623546	86623561	206	11.3099	-
chr10	86623572	86623585	Enhancer__chr10:86623543-86623562	0	+	chr10	86623572	86623585	181	12.3115	-
chr10	86623573	86623584	Enhancer__chr10:86623543-86623562	0	+	chr10	86623573	86623584	175	10.898	+
chr10	86623573	86623586	Enhancer__chr10:86623543-86623562	0	+	chr10	86623573	86623586	178	9.22449	-
chr10	86993519	86993534	Enhancer__chr10:86993464-86993568	0	+	chr10	86993519	86993534	144	9.83636	+
chr10	86993529	86993540	Enhancer__chr10:86993464-86993568	0	+	chr10	86993529	86993540	208	15.3846	-
chr10	86993534	86993551	Enhancer__chr10:86993464-86993568	0	+	chr10	86993534	86993551	35	6.94545	+
chr10	86993535	86993553	Enhancer__chr10:86993464-86993568	0	+	chr10	86993535	86993553	36	9.81034	+
chr10	86993559	86993569	Enhancer__chr10:86993464-86993568	0	+	chr10	86993559	86993569	136	11.4715	-
chr10	86993559	86993569	Enhancer__chr10:86993464-86993568	0	+	chr10	86993559	86993569	136	12.6263	-
chr10	86993559	86993569	Enhancer__chr10:86993464-86993568	0	+	chr10	86993559	86993569	149	12.9032	-
chr10	86993561	86993568	Enhancer__chr10:86993464-86993568	0	+	chr10	86993561	86993568	136	12.2022	-
chr10	86993584	86993594	Enhancer__chr10:86993464-86993568	0	+	chr10	86993584	86993594	163	10.9286	-
chr10	86993584	86993594	Enhancer__chr10:86993464-86993568	0	+	chr10	86993584	86993594	163	11.2069	-
chr10	86993592	86993602	Enhancer__chr10:86993464-86993568	0	+	chr10	86993592	86993610	143	7.47706	+
chr10	87181045	87181054	Enhancer__chr10:87180980-87181126	0	+	chr10	87181044	87181054	135	10.6731	-
chr10	87181045	87181057	Enhancer__chr10:87180980-87181126	0	+	chr10	87181043	87181057	38	10.3654	+
chr10	87181131	87181141	Enhancer__chr10:87180980-87181126	0	+	chr10	87181131	87181141	201	10.1	+
chr10	87181131	87181141	Enhancer__chr10:87180980-87181126	0	+	chr10	87181131	87181141	201	10.2478	-
chr10	87181131	87181141	Enhancer__chr10:87180980-87181126	0	+	chr10	87181131	87181141	201	10.3396	+
chr10	87181131	87181141	Enhancer__chr10:87180980-87181126	0	+	chr10	87181131	87181141	201	10.64	+
chr10	87181131	87181141	Enhancer__chr10:87180980-87181126	0	+	chr10	87181131	87181141	201	11.1887	+
chr10	87181131	87181141	Enhancer__chr10:87180980-87181126	0	+	chr10	87181131	87181141	201	11.8	+
chr10	87181131	87181141	Enhancer__chr10:87180980-87181126	0	+	chr10	87181131	87181141	201	9.77358	+
chr10	87181131	87181141	Enhancer__chr10:87180980-87181126	0	+	chr10	87181131	87181141	201	9.87302	+
chr10	87181138	87181147	Enhancer__chr10:87180980-87181126	0	+	chr10	87181138	87181147	101	12.8605	+
chr10	87181138	87181148	Enhancer__chr10:87180980-87181126	0	+	chr10	87181138	87181148	103	10.8714	-
chr10	87181138	87181148	Enhancer__chr10:87180980-87181126	0	+	chr10	87181138	87181148	104	12.0408	-
chr10	87181138	87181148	Enhancer__chr10:87180980-87181126	0	+	chr10	87181138	87181148	104	12.6731	-
chr10	87181138	87181148	Enhancer__chr10:87180980-87181126	0	+	chr10	87181138	87181148	104	13.2623	-
chr10	87181138	87181148	Enhancer__chr10:87180980-87181126	0	+	chr10	87181138	87181148	105	11.3415	-
chr10	87192518	87192529	div_lnc__p1@ENST00000444137__chr10:87192530..87192531,-::	0	-	chr10	87192518	87192529	170	11.766	-
chr10	87192586	87192599	div_lnc__NA__chr10:87192658..87192666,+::	0	+	chr10	87192586	87192599	181	11.9836	-
chr10	87192586	87192599	div_lnc__p1@ENST00000444137__chr10:87192530..87192531,-::	0	-	chr10	87192586	87192599	181	11.9836	-
chr10	87192587	87192600	div_lnc__NA__chr10:87192658..87192666,+::	0	+	chr10	87192587	87192600	178	14.0204	-
chr10	87192587	87192600	div_lnc__p1@ENST00000444137__chr10:87192530..87192531,-::	0	-	chr10	87192587	87192600	178	14.0204	-
chr10	87192606	87192611	div_lnc__p1@ENST00000444137__chr10:87192530..87192531,-::	0	-	chr10	87192606	87192620	179	9.04286	+
chr10	87192606	87192611	div_lnc__p1@ENST00000444137__chr10:87192530..87192531,-::	0	-	chr10	87192606	87192620	179	9.34286	-
chr10	87192606	87192611	div_lnc__p1@ENST00000444137__chr10:87192530..87192531,-::	0	-	chr10	87192606	87192620	180	0.212121	-
chr10	87192606	87192611	div_lnc__p1@ENST00000444137__chr10:87192530..87192531,-::	0	-	chr10	87192606	87192620	180	7.45455	+
chr10	87192606	87192620	div_lnc__NA__chr10:87192658..87192666,+::	0	+	chr10	87192606	87192620	179	9.04286	+
chr10	87192606	87192620	div_lnc__NA__chr10:87192658..87192666,+::	0	+	chr10	87192606	87192620	179	9.34286	-
chr10	87192606	87192620	div_lnc__NA__chr10:87192658..87192666,+::	0	+	chr10	87192606	87192620	180	0.212121	-
chr10	87192606	87192620	div_lnc__NA__chr10:87192658..87192666,+::	0	+	chr10	87192606	87192620	180	7.45455	+
chr10	87192607	87192611	div_lnc__p1@ENST00000444137__chr10:87192530..87192531,-::	0	-	chr10	87192607	87192619	179	10.8545	-
chr10	87192607	87192611	div_lnc__p1@ENST00000444137__chr10:87192530..87192531,-::	0	-	chr10	87192607	87192619	179	11.2	+
chr10	87192607	87192619	div_lnc__NA__chr10:87192658..87192666,+::	0	+	chr10	87192607	87192619	179	10.8545	-
chr10	87192607	87192619	div_lnc__NA__chr10:87192658..87192666,+::	0	+	chr10	87192607	87192619	179	11.2	+
chr10	87192608	87192611	div_lnc__p1@ENST00000444137__chr10:87192530..87192531,-::	0	-	chr10	87192608	87192621	178	15.6531	-
chr10	87192608	87192621	div_lnc__NA__chr10:87192658..87192666,+::	0	+	chr10	87192608	87192621	178	15.6531	-
chr10	87192626	87192641	div_lnc__NA__chr10:87192658..87192666,+::	0	+	chr10	87192626	87192641	53	8.77528	+
chr10	87192688	87192693	div_lnc__NA__chr10:87192658..87192666,+::	0	+	chr10	87192688	87192705	204	4.30909	-
chr10	87403750	87403760	antisense__NA__chr10:87403820..87403827,+	0	+	chr10	87403750	87403760	163	13.4857	-
chr10	87403751	87403760	antisense__NA__chr10:87403820..87403827,+	0	+	chr10	87403751	87403760	192	10.9024	-
chr10	87403771	87403781	antisense__NA__chr10:87403820..87403827,+	0	+	chr10	87403771	87403781	201	9.98	-
chr10	87403772	87403780	antisense__NA__chr10:87403820..87403827,+	0	+	chr10	87403772	87403780	201	10.063	+
chr10	87403773	87403784	antisense__NA__chr10:87403820..87403827,+	0	+	chr10	87403773	87403784	170	14.3469	+
chr10	87403773	87403784	antisense__NA__chr10:87403820..87403827,+	0	+	chr10	87403773	87403784	170	14.5091	+
chr10	87403774	87403785	antisense__NA__chr10:87403820..87403827,+	0	+	chr10	87403774	87403785	170	14.5106	-
chr10	87403774	87403785	antisense__NA__chr10:87403820..87403827,+	0	+	chr10	87403774	87403785	170	14.9455	+
chr10	87403774	87403785	antisense__NA__chr10:87403820..87403827,+	0	+	chr10	87403774	87403785	170	16.1702	+
chr10	87403774	87403785	antisense__NA__chr10:87403820..87403827,+	0	+	chr10	87403774	87403785	170	18.2653	+
chr10	87403775	87403784	antisense__NA__chr10:87403820..87403827,+	0	+	chr10	87403775	87403784	170	16.6034	+
chr10	87403775	87403786	antisense__NA__chr10:87403820..87403827,+	0	+	chr10	87403775	87403786	170	14.0364	-
chr10	87403775	87403786	antisense__NA__chr10:87403820..87403827,+	0	+	chr10	87403775	87403786	170	14.551	-
chr10	87403794	87403812	antisense__NA__chr10:87403820..87403827,+	0	+	chr10	87403794	87403812	184	11.8537	-
chr10	87403839	87403857	antisense__NA__chr10:87403820..87403827,+	0	+	chr10	87403839	87403857	96	6.4898	+
chr10	87403846	87403856	antisense__NA__chr10:87403820..87403827,+	0	+	chr10	87403846	87403856	112	12.5273	-
chr10	87403846	87403857	antisense__NA__chr10:87403820..87403827,+	0	+	chr10	87403846	87403857	110	10.8571	-
chr10	87403846	87403858	antisense__NA__chr10:87403820..87403827,+	0	+	chr10	87403846	87403858	114	6.10345	+
chr10	87403846	87403858	antisense__NA__chr10:87403820..87403827,+	0	+	chr10	87403846	87403858	114	8.39655	-
chr10	87403847	87403857	antisense__NA__chr10:87403820..87403827,+	0	+	chr10	87403847	87403857	81	9.28788	-
chr10	87403852	87403858	antisense__NA__chr10:87403820..87403827,+	0	+	chr10	87403852	87403866	117	8.23171	-
chr10	8794606	8794626	Enhancer__chr10:8794296-8794681	0	+	chr10	8794606	8794626	155	8.34444	-
chr10	8794607	8794627	Enhancer__chr10:8794296-8794681	0	+	chr10	8794607	8794627	155	8.97778	+
chr10	8794608	8794625	Enhancer__chr10:8794296-8794681	0	+	chr10	8794608	8794625	11	7.5303	+
chr10	8794609	8794624	Enhancer__chr10:8794296-8794681	0	+	chr10	8794609	8794624	12	15.2885	+
chr10	8794678	8794688	Enhancer__chr10:8794296-8794681	0	+	chr10	8794678	8794688	132	8.84694	+
chr10	8794696	8794710	Enhancer__chr10:8794296-8794681	0	+	chr10	8794696	8794710	35	9.91379	-
chr10	8794697	8794709	Enhancer__chr10:8794296-8794681	0	+	chr10	8794697	8794709	35	11.1316	-
chr10	8794699	8794709	Enhancer__chr10:8794296-8794681	0	+	chr10	8794699	8794709	35	10.1122	+
chr10	8794699	8794710	Enhancer__chr10:8794296-8794681	0	+	chr10	8794699	8794710	34	12.3182	-
chr10	88126212	88126218	protein_coding__p3@GRID1__chr10:88126240..88126264,-::	0	-	chr10	88126203	88126218	48	11.6286	-
chr10	88126212	88126218	protein_coding__p3@GRID1__chr10:88126240..88126264,-::	0	-	chr10	88126203	88126218	48	9.67273	-
chr10	88126215	88126236	protein_coding__p3@GRID1__chr10:88126240..88126264,-::	0	-	chr10	88126215	88126236	31	8.90816	-
chr10	88126259	88126270	protein_coding__p3@GRID1__chr10:88126240..88126264,-::	0	-	chr10	88126259	88126270	61	9.56364	+
chr10	88126261	88126277	protein_coding__p3@GRID1__chr10:88126240..88126264,-::	0	-	chr10	88126261	88126277	32	9.61818	+
chr10	88126276	88126287	protein_coding__p3@GRID1__chr10:88126240..88126264,-::	0	-	chr10	88126276	88126287	63	10.2759	-
chr10	88126278	88126293	protein_coding__p3@GRID1__chr10:88126240..88126264,-::	0	-	chr10	88126278	88126293	108	10.4242	+
chr10	88126280	88126290	protein_coding__p3@GRID1__chr10:88126240..88126264,-::	0	-	chr10	88126280	88126290	108	10.0645	-
chr10	88126282	88126293	protein_coding__p3@GRID1__chr10:88126240..88126264,-::	0	-	chr10	88126282	88126293	61	12.0364	-
chr10	88126285	88126296	protein_coding__p3@GRID1__chr10:88126240..88126264,-::	0	-	chr10	88126285	88126296	61	11.5455	+
chr10	88126286	88126300	protein_coding__p3@GRID1__chr10:88126240..88126264,-::	0	-	chr10	88126286	88126300	38	13.2692	+
chr10	88126286	88126301	protein_coding__p3@GRID1__chr10:88126240..88126264,-::	0	-	chr10	88126286	88126301	37	16.069	+
chr10	88126287	88126302	protein_coding__p3@GRID1__chr10:88126240..88126264,-::	0	-	chr10	88126287	88126302	32	7.34483	+
chr10	88126287	88126303	protein_coding__p3@GRID1__chr10:88126240..88126264,-::	0	-	chr10	88126287	88126303	32	10.3091	+
chr10	88126291	88126302	protein_coding__p3@GRID1__chr10:88126240..88126264,-::	0	-	chr10	88126291	88126302	61	13.6	+
chr10	88126304	88126315	protein_coding__p3@GRID1__chr10:88126240..88126264,-::	0	-	chr10	88126304	88126315	61	11.5455	+
chr10	88126305	88126320	protein_coding__p3@GRID1__chr10:88126240..88126264,-::	0	-	chr10	88126305	88126320	37	14.8966	+
chr10	88160186	88160200	Enhancer__chr10:88160011-88160294	0	+	chr10	88160183	88160200	35	4.07273	+
chr10	88160186	88160200	Enhancer__chr10:88160011-88160294	0	+	chr10	88160185	88160200	35	9.31148	+
chr10	88160195	88160210	Enhancer__chr10:88160011-88160294	0	+	chr10	88160195	88160210	35	8.31148	-
chr10	88160198	88160209	Enhancer__chr10:88160011-88160294	0	+	chr10	88160198	88160209	35	10.3276	-
chr10	88160198	88160209	Enhancer__chr10:88160011-88160294	0	+	chr10	88160198	88160209	35	12.1951	-
chr10	88160198	88160209	Enhancer__chr10:88160011-88160294	0	+	chr10	88160198	88160209	37	13.8846	-
chr10	88160199	88160209	Enhancer__chr10:88160011-88160294	0	+	chr10	88160199	88160209	34	16.6735	-
chr10	88160199	88160209	Enhancer__chr10:88160011-88160294	0	+	chr10	88160199	88160209	35	16.051	+
chr10	88160199	88160210	Enhancer__chr10:88160011-88160294	0	+	chr10	88160199	88160210	34	14.1061	-
chr10	88160206	88160221	Enhancer__chr10:88160011-88160294	0	+	chr10	88160206	88160221	37	14.3103	+
chr10	88160209	88160223	Enhancer__chr10:88160011-88160294	0	+	chr10	88160209	88160223	84	10.0143	+
chr10	88160216	88160233	Enhancer__chr10:88160011-88160294	0	+	chr10	88160216	88160233	35	9.03636	+
chr10	88160218	88160232	Enhancer__chr10:88160011-88160294	0	+	chr10	88160218	88160232	35	8.44828	+
chr10	88160218	88160233	Enhancer__chr10:88160011-88160294	0	+	chr10	88160218	88160233	35	7.4918	+
chr10	88160219	88160229	Enhancer__chr10:88160011-88160294	0	+	chr10	88160219	88160229	34	14.3061	+
chr10	88160219	88160229	Enhancer__chr10:88160011-88160294	0	+	chr10	88160219	88160229	35	14.2857	-
chr10	88160219	88160230	Enhancer__chr10:88160011-88160294	0	+	chr10	88160219	88160230	35	10.569	+
chr10	88160219	88160230	Enhancer__chr10:88160011-88160294	0	+	chr10	88160219	88160230	35	12.4065	+
chr10	88160219	88160230	Enhancer__chr10:88160011-88160294	0	+	chr10	88160219	88160230	37	13.8077	+
chr10	88160219	88160231	Enhancer__chr10:88160011-88160294	0	+	chr10	88160219	88160231	35	13.4474	+
chr10	88160219	88160234	Enhancer__chr10:88160011-88160294	0	+	chr10	88160219	88160234	37	13.569	+
chr10	88160240	88160257	Enhancer__chr10:88160011-88160294	0	+	chr10	88160240	88160257	23	1.30909	+
chr10	88160241	88160260	Enhancer__chr10:88160011-88160294	0	+	chr10	88160241	88160260	24	12.4032	-
chr10	88160246	88160260	Enhancer__chr10:88160011-88160294	0	+	chr10	88160246	88160260	38	10.7308	+
chr10	88160249	88160263	Enhancer__chr10:88160011-88160294	0	+	chr10	88160249	88160263	38	14.3846	+
chr10	88160648	88160651	Enhancer__chr10:88160347-88160841	0	+	chr10	88160639	88160651	59	8.83673	+
chr10	88160648	88160652	Enhancer__chr10:88160347-88160841	0	+	chr10	88160643	88160652	26	11.5273	-
chr10	88160656	88160671	Enhancer__chr10:88160347-88160841	0	+	chr10	88160656	88160671	48	9.8	+
chr10	88160707	88160718	Enhancer__chr10:88160347-88160841	0	+	chr10	88160707	88160718	61	10.4182	-
chr10	88160714	88160730	Enhancer__chr10:88160347-88160841	0	+	chr10	88160714	88160730	51	-9.90385	-
chr10	88160723	88160731	Enhancer__chr10:88160347-88160841	0	+	chr10	88160723	88160731	85	11.5246	-
chr10	88160729	88160745	Enhancer__chr10:88160347-88160841	0	+	chr10	88160729	88160745	32	10.5636	+
chr10	88160730	88160742	Enhancer__chr10:88160347-88160841	0	+	chr10	88160730	88160742	40	12	+
chr10	88160731	88160743	Enhancer__chr10:88160347-88160841	0	+	chr10	88160731	88160743	39	11.3387	+
chr10	88160731	88160743	Enhancer__chr10:88160347-88160841	0	+	chr10	88160731	88160743	39	11.3448	+
chr10	88160750	88160759	Enhancer__chr10:88160347-88160841	0	+	chr10	88160750	88160759	101	10.907	+
chr10	88160750	88160761	Enhancer__chr10:88160347-88160841	0	+	chr10	88160750	88160761	110	10.6531	+
chr10	88171372	88171387	Enhancer__chr10:88171108-88171487	0	+	chr10	88171372	88171387	10	11.9429	-
chr10	88171374	88171389	Enhancer__chr10:88171108-88171487	0	+	chr10	88171374	88171389	169	9.27273	+
chr10	88171377	88171395	Enhancer__chr10:88171108-88171487	0	+	chr10	88171377	88171395	185	10.3778	+
chr10	88171393	88171404	Enhancer__chr10:88171108-88171487	0	+	chr10	88171393	88171404	145	10.4898	-
chr10	88171399	88171409	Enhancer__chr10:88171108-88171487	0	+	chr10	88171399	88171409	131	11.9596	-
chr10	88171399	88171410	Enhancer__chr10:88171108-88171487	0	+	chr10	88171399	88171410	34	10.0303	+
chr10	88171400	88171412	Enhancer__chr10:88171108-88171487	0	+	chr10	88171400	88171412	35	10.1842	+
chr10	88171404	88171420	Enhancer__chr10:88171108-88171487	0	+	chr10	88171404	88171420	73	11.6897	+
chr10	88171409	88171430	Enhancer__chr10:88171108-88171487	0	+	chr10	88171409	88171430	186	9.31633	+
chr10	88171419	88171430	Enhancer__chr10:88171108-88171487	0	+	chr10	88171419	88171430	135	11.541	+
chr10	88171420	88171430	Enhancer__chr10:88171108-88171487	0	+	chr10	88171420	88171430	135	10.8103	+
chr10	88171420	88171430	Enhancer__chr10:88171108-88171487	0	+	chr10	88171420	88171430	135	10.9091	+
chr10	88173056	88173067	Enhancer__chr10:88172899-88173132	0	+	chr10	88173056	88173067	71	11.6897	+
chr10	88173074	88173089	Enhancer__chr10:88172899-88173132	0	+	chr10	88173074	88173089	197	12.0833	-
chr10	88173110	88173125	Enhancer__chr10:88172899-88173132	0	+	chr10	88173110	88173125	197	13.5424	-
chr10	88173111	88173123	Enhancer__chr10:88172899-88173132	0	+	chr10	88173111	88173123	197	11.871	-
chr10	88173111	88173123	Enhancer__chr10:88172899-88173132	0	+	chr10	88173111	88173123	197	7.07273	-
chr10	88173111	88173123	Enhancer__chr10:88172899-88173132	0	+	chr10	88173111	88173123	197	7.69091	-
chr10	88183764	88183772	Enhancer__chr10:88183544-88183868	0	+	chr10	88183761	88183772	64	14.5517	-
chr10	88183768	88183783	Enhancer__chr10:88183544-88183868	0	+	chr10	88183768	88183783	184	13.1154	+
chr10	88183771	88183788	Enhancer__chr10:88183544-88183868	0	+	chr10	88183771	88183788	201	10.378	+
chr10	88183771	88183789	Enhancer__chr10:88183544-88183868	0	+	chr10	88183771	88183789	184	12.9878	-
chr10	88183772	88183784	Enhancer__chr10:88183544-88183868	0	+	chr10	88183772	88183784	189	11.1122	+
chr10	88183775	88183783	Enhancer__chr10:88183544-88183868	0	+	chr10	88183775	88183783	202	12.8689	+
chr10	88183775	88183785	Enhancer__chr10:88183544-88183868	0	+	chr10	88183775	88183785	187	10.7927	+
chr10	88183860	88183870	Enhancer__chr10:88183544-88183868	0	+	chr10	88183860	88183870	136	10.3902	+
chr10	88183860	88183870	Enhancer__chr10:88183544-88183868	0	+	chr10	88183860	88183870	136	10.899	+
chr10	88281514	88281524	div_pc__p1@WAPAL__chr10:88281494..88281570,-	0	-	chr10	88281510	88281524	38	13.2692	+
chr10	88281514	88281525	div_pc__p1@WAPAL__chr10:88281494..88281570,-	0	-	chr10	88281510	88281525	37	14.8103	+
chr10	88281554	88281570	div_pc__p1@WAPAL__chr10:88281494..88281570,-	0	-	chr10	88281554	88281570	73	0.689655	+
chr10	88281563	88281578	div_pc__p1@WAPAL__chr10:88281494..88281570,-	0	-	chr10	88281563	88281578	108	10.5303	+
chr10	88281567	88281578	div_pc__p1@WAPAL__chr10:88281494..88281570,-	0	-	chr10	88281567	88281578	61	13.0364	-
chr10	88281570	88281581	div_pc__p1@WAPAL__chr10:88281494..88281570,-	0	-	chr10	88281570	88281581	61	9.41818	+
chr10	88281583	88281598	div_pc__p1@WAPAL__chr10:88281494..88281570,-	0	-	chr10	88281583	88281598	184	12.2308	+
chr10	88281595	88281606	div_pc__p1@WAPAL__chr10:88281494..88281570,-	0	-	chr10	88281595	88281606	61	15.9455	-
chr10	88281619	88281629	div_pc__p1@WAPAL__chr10:88281494..88281570,-	0	-	chr10	88281619	88281630	61	19.0545	-
chr10	88281646	88281665	div_lnc__NA__chr10:88281682..88281727,+	0	+	chr10	88281646	88281665	58	8.18033	-
chr10	88281650	88281661	div_lnc__NA__chr10:88281682..88281727,+	0	+	chr10	88281650	88281661	120	14.2121	+
chr10	88281654	88281669	div_lnc__NA__chr10:88281682..88281727,+	0	+	chr10	88281654	88281669	184	12.1346	-
chr10	88281667	88281679	div_lnc__NA__chr10:88281682..88281727,+	0	+	chr10	88281667	88281679	60	10.5758	-
chr10	88281693	88281705	div_lnc__NA__chr10:88281682..88281727,+	0	+	chr10	88281693	88281705	60	14.6818	+
chr10	88281699	88281711	div_lnc__NA__chr10:88281682..88281727,+	0	+	chr10	88281699	88281711	41	9.74138	-
chr10	88281723	88281739	div_lnc__NA__chr10:88281682..88281727,+	0	+	chr10	88281723	88281739	32	10.1091	-
chr10	88281724	88281739	div_lnc__NA__chr10:88281682..88281727,+	0	+	chr10	88281724	88281739	32	10.1379	-
chr10	88281725	88281736	div_lnc__NA__chr10:88281682..88281727,+	0	+	chr10	88281725	88281736	63	14.4138	+
chr10	88281725	88281736	div_lnc__NA__chr10:88281682..88281727,+	0	+	chr10	88281725	88281736	64	13.5345	+
chr10	88281726	88281740	div_lnc__NA__chr10:88281682..88281727,+	0	+	chr10	88281726	88281740	38	14.3077	-
chr10	88281730	88281745	div_lnc__NA__chr10:88281682..88281727,+	0	+	chr10	88281730	88281745	32	8.31034	-
chr10	88281731	88281742	div_lnc__NA__chr10:88281682..88281727,+	0	+	chr10	88281731	88281742	63	12.3966	+
chr10	88281731	88281742	div_lnc__NA__chr10:88281682..88281727,+	0	+	chr10	88281731	88281742	64	13.3793	+
chr10	88281732	88281746	div_lnc__NA__chr10:88281682..88281727,+	0	+	chr10	88281732	88281746	38	13.2692	-
chr10	88414223	88414224	protein_coding__p1@OPN4__chr10:88414298..88414311,+::	0	+	chr10	88414209	88414224	15	10.2586	-
chr10	88414249	88414260	protein_coding__p1@OPN4__chr10:88414298..88414311,+::	0	+	chr10	88414249	88414260	61	11.5273	+
chr10	88414258	88414272	protein_coding__p1@OPN4__chr10:88414298..88414311,+::	0	+	chr10	88414258	88414272	49	2.71212	+
chr10	88414271	88414283	protein_coding__p1@OPN4__chr10:88414298..88414311,+::	0	+	chr10	88414271	88414283	197	5.92727	-
chr10	88414272	88414287	protein_coding__p1@OPN4__chr10:88414298..88414311,+::	0	+	chr10	88414272	88414287	197	12.2917	+
chr10	88414293	88414304	protein_coding__p1@OPN4__chr10:88414298..88414311,+::	0	+	chr10	88414293	88414304	71	12.0862	+
chr10	88414299	88414314	protein_coding__p1@OPN4__chr10:88414298..88414311,+::	0	+	chr10	88414299	88414314	169	9.65152	+
chr10	88414301	88414312	protein_coding__p1@OPN4__chr10:88414298..88414311,+::	0	+	chr10	88414301	88414312	170	11.6182	+
chr10	88414301	88414312	protein_coding__p1@OPN4__chr10:88414298..88414311,+::	0	+	chr10	88414301	88414312	170	11.9184	+
chr10	88414302	88414313	protein_coding__p1@OPN4__chr10:88414298..88414311,+::	0	+	chr10	88414302	88414313	170	13.7021	+
chr10	88414302	88414313	protein_coding__p1@OPN4__chr10:88414298..88414311,+::	0	+	chr10	88414302	88414313	170	13.7447	+
chr10	88414302	88414313	protein_coding__p1@OPN4__chr10:88414298..88414311,+::	0	+	chr10	88414302	88414313	170	14.6727	-
chr10	88414302	88414313	protein_coding__p1@OPN4__chr10:88414298..88414311,+::	0	+	chr10	88414302	88414313	170	7.73469	-
chr10	88414303	88414312	protein_coding__p1@OPN4__chr10:88414298..88414311,+::	0	+	chr10	88414303	88414312	170	11.6034	-
chr10	88414303	88414314	protein_coding__p1@OPN4__chr10:88414298..88414311,+::	0	+	chr10	88414303	88414314	170	14.6122	-
chr10	88414303	88414314	protein_coding__p1@OPN4__chr10:88414298..88414311,+::	0	+	chr10	88414303	88414314	170	15.4182	-
chr10	88414306	88414322	protein_coding__p1@OPN4__chr10:88414298..88414311,+::	0	+	chr10	88414306	88414322	122	9.18182	-
chr10	88428207	88428223	protein_coding__p1@LDB3__chr10:88428227..88428300,+::	0	+	chr10	88428207	88428223	223	9.37705	-
chr10	88428214	88428228	protein_coding__p1@LDB3__chr10:88428227..88428300,+::	0	+	chr10	88428214	88428228	35	9.46552	-
chr10	88428224	88428235	protein_coding__p1@LDB3__chr10:88428227..88428300,+::	0	+	chr10	88428224	88428235	55	11.6909	+
chr10	88428263	88428278	protein_coding__p1@LDB3__chr10:88428227..88428300,+::	0	+	chr10	88428263	88428278	197	11.0339	-
chr10	88428264	88428276	protein_coding__p1@LDB3__chr10:88428227..88428300,+::	0	+	chr10	88428264	88428276	197	7.67273	-
chr10	88515992	88516000	div_lnc__p@chr10:88516017..88516034,-__chr10:88516017..88516034,-	0	-	chr10	88515986	88516000	38	13.8077	+
chr10	88516019	88516031	div_lnc__p@chr10:88516017..88516034,-__chr10:88516017..88516034,-	0	-	chr10	88516019	88516031	60	10.303	+
chr10	88516023	88516035	div_lnc__p@chr10:88516017..88516034,-__chr10:88516017..88516034,-	0	-	chr10	88516023	88516035	66	3.56098	-
chr10	88516026	88516035	div_lnc__p@chr10:88516017..88516034,-__chr10:88516017..88516034,-	0	-	chr10	88516026	88516035	27	10.1447	-
chr10	88516042	88516055	div_lnc__p@chr10:88516017..88516034,-__chr10:88516017..88516034,-	0	-	chr10	88516042	88516055	103	14.551	-
chr10	88516043	88516057	div_lnc__p@chr10:88516017..88516034,-__chr10:88516017..88516034,-	0	-	chr10	88516043	88516057	102	6.14474	-
chr10	88516044	88516055	div_lnc__p@chr10:88516017..88516034,-__chr10:88516017..88516034,-	0	-	chr10	88516044	88516055	103	13.8776	-
chr10	88516044	88516055	div_lnc__p@chr10:88516017..88516034,-__chr10:88516017..88516034,-	0	-	chr10	88516044	88516055	103	14.0816	-
chr10	88516045	88516055	div_lnc__p@chr10:88516017..88516034,-__chr10:88516017..88516034,-	0	-	chr10	88516045	88516055	103	13.0714	-
chr10	88516045	88516055	div_lnc__p@chr10:88516017..88516034,-__chr10:88516017..88516034,-	0	-	chr10	88516045	88516055	103	13.8966	-
chr10	88516045	88516055	div_lnc__p@chr10:88516017..88516034,-__chr10:88516017..88516034,-	0	-	chr10	88516045	88516055	104	10.4098	-
chr10	88516045	88516056	div_lnc__p@chr10:88516017..88516034,-__chr10:88516017..88516034,-	0	-	chr10	88516045	88516056	103	12.9592	+
chr10	88516045	88516056	div_lnc__p@chr10:88516017..88516034,-__chr10:88516017..88516034,-	0	-	chr10	88516045	88516056	103	13.4898	+
chr10	88516045	88516058	div_lnc__p@chr10:88516017..88516034,-__chr10:88516017..88516034,-	0	-	chr10	88516045	88516058	103	12.3673	+
chr10	88516049	88516069	div_lnc__p@chr10:88516017..88516034,-__chr10:88516017..88516034,-	0	-	chr10	88516049	88516069	72	9.87156	-
chr10	88516063	88516080	div_lnc__p@chr10:88516017..88516034,-__chr10:88516017..88516034,-	0	-	chr10	88516063	88516080	35	4.45455	-
chr10	88516065	88516075	div_lnc__p@chr10:88516017..88516034,-__chr10:88516017..88516034,-	0	-	chr10	88516065	88516075	50	11.8807	-
chr10	88516066	88516077	div_lnc__p@chr10:88516017..88516034,-__chr10:88516017..88516034,-	0	-	chr10	88516066	88516077	37	14.9038	-
chr10	88516067	88516077	div_lnc__p@chr10:88516017..88516034,-__chr10:88516017..88516034,-	0	-	chr10	88516067	88516077	34	16.102	-
chr10	88516067	88516077	div_lnc__p@chr10:88516017..88516034,-__chr10:88516017..88516034,-	0	-	chr10	88516067	88516077	35	13.102	+
chr10	88516067	88516078	div_lnc__p@chr10:88516017..88516034,-__chr10:88516017..88516034,-	0	-	chr10	88516067	88516078	34	10.3182	-
chr10	88516080	88516091	div_lnc__p@chr10:88516017..88516034,-__chr10:88516017..88516034,-	0	-	chr10	88516080	88516091	61	11.9091	-
chr10	88516105	88516107	div_lnc__p@chr10:88516017..88516034,-__chr10:88516017..88516034,-	0	-	chr10	88516105	88516116	63	12.8793	-
chr10	88516105	88516107	div_lnc__p@chr10:88516017..88516034,-__chr10:88516017..88516034,-	0	-	chr10	88516105	88516116	64	13.7931	-
chr10	88516295	88516304	div_pc__p1@BMPR1A__chr10:88516341..88516391,+	0	+	chr10	88516294	88516304	108	10.0161	-
chr10	88516295	88516305	div_pc__p1@BMPR1A__chr10:88516341..88516391,+	0	+	chr10	88516294	88516305	61	15.3636	-
chr10	88516295	88516306	div_pc__p1@BMPR1A__chr10:88516341..88516391,+	0	+	chr10	88516295	88516306	61	14.1636	+
chr10	88516296	88516306	div_pc__p1@BMPR1A__chr10:88516341..88516391,+	0	+	chr10	88516296	88516306	108	10.75	-
chr10	88516296	88516306	div_pc__p1@BMPR1A__chr10:88516341..88516391,+	0	+	chr10	88516296	88516306	114	9.74126	+
chr10	88516315	88516327	div_pc__p1@BMPR1A__chr10:88516341..88516391,+	0	+	chr10	88516315	88516327	60	16	-
chr10	88516319	88516335	div_pc__p1@BMPR1A__chr10:88516341..88516391,+	0	+	chr10	88516319	88516335	32	9.89091	+
chr10	88516322	88516337	div_pc__p1@BMPR1A__chr10:88516341..88516391,+	0	+	chr10	88516322	88516337	37	17.8103	+
chr10	88516324	88516341	div_pc__p1@BMPR1A__chr10:88516341..88516391,+	0	+	chr10	88516324	88516341	35	5.63636	+
chr10	88516327	88516337	div_pc__p1@BMPR1A__chr10:88516341..88516391,+	0	+	chr10	88516327	88516337	34	16.102	+
chr10	88516327	88516337	div_pc__p1@BMPR1A__chr10:88516341..88516391,+	0	+	chr10	88516327	88516337	35	13.102	-
chr10	88516327	88516338	div_pc__p1@BMPR1A__chr10:88516341..88516391,+	0	+	chr10	88516327	88516338	35	13.7561	+
chr10	88516327	88516338	div_pc__p1@BMPR1A__chr10:88516341..88516391,+	0	+	chr10	88516327	88516338	35	15.9483	+
chr10	88516327	88516338	div_pc__p1@BMPR1A__chr10:88516341..88516391,+	0	+	chr10	88516327	88516338	37	18.1154	+
chr10	88516327	88516339	div_pc__p1@BMPR1A__chr10:88516341..88516391,+	0	+	chr10	88516327	88516339	35	13.5395	+
chr10	88516327	88516341	div_pc__p1@BMPR1A__chr10:88516341..88516391,+	0	+	chr10	88516327	88516341	38	14	+
chr10	88516327	88516342	div_pc__p1@BMPR1A__chr10:88516341..88516391,+	0	+	chr10	88516327	88516342	37	16.2759	+
chr10	88516331	88516343	div_pc__p1@BMPR1A__chr10:88516341..88516391,+	0	+	chr10	88516331	88516343	59	13.8367	-
chr10	88516332	88516343	div_pc__p1@BMPR1A__chr10:88516341..88516391,+	0	+	chr10	88516332	88516343	55	12.0727	+
chr10	88516332	88516346	div_pc__p1@BMPR1A__chr10:88516341..88516391,+	0	+	chr10	88516332	88516346	52	17.2959	-
chr10	88516336	88516351	div_pc__p1@BMPR1A__chr10:88516341..88516391,+	0	+	chr10	88516336	88516351	32	5.2931	+
chr10	88516336	88516352	div_pc__p1@BMPR1A__chr10:88516341..88516391,+	0	+	chr10	88516336	88516352	32	12.8	+
chr10	88516338	88516349	div_pc__p1@BMPR1A__chr10:88516341..88516391,+	0	+	chr10	88516338	88516349	33	10.431	+
chr10	88516342	88516358	div_pc__p1@BMPR1A__chr10:88516341..88516391,+	0	+	chr10	88516342	88516358	32	9.56364	+
chr10	88516345	88516356	div_pc__p1@BMPR1A__chr10:88516341..88516391,+	0	+	chr10	88516345	88516356	61	11.3273	-
chr10	88516346	88516357	div_pc__p1@BMPR1A__chr10:88516341..88516391,+	0	+	chr10	88516346	88516357	61	10.4545	+
chr10	88516349	88516366	div_pc__p1@BMPR1A__chr10:88516341..88516391,+	0	+	chr10	88516349	88516366	35	6.96364	+
chr10	88516351	88516365	div_pc__p1@BMPR1A__chr10:88516341..88516391,+	0	+	chr10	88516351	88516365	35	8.94828	+
chr10	88516352	88516366	div_pc__p1@BMPR1A__chr10:88516341..88516391,+	0	+	chr10	88516352	88516366	38	19.1154	+
chr10	88516353	88516368	div_pc__p1@BMPR1A__chr10:88516341..88516391,+	0	+	chr10	88516353	88516368	32	9.05172	+
chr10	88516356	88516371	div_pc__p1@BMPR1A__chr10:88516341..88516391,+	0	+	chr10	88516356	88516371	10	13.7571	-
chr10	88516358	88516368	div_pc__p1@BMPR1A__chr10:88516341..88516391,+	0	+	chr10	88516358	88516368	34	14.2041	+
chr10	88516358	88516369	div_pc__p1@BMPR1A__chr10:88516341..88516391,+	0	+	chr10	88516358	88516369	35	11.9483	+
chr10	88516358	88516369	div_pc__p1@BMPR1A__chr10:88516341..88516391,+	0	+	chr10	88516358	88516369	37	15.5192	+
chr10	88516358	88516377	div_pc__p1@BMPR1A__chr10:88516341..88516391,+	0	+	chr10	88516358	88516377	58	7.88525	-
chr10	88516376	88516390	div_pc__p1@BMPR1A__chr10:88516341..88516391,+	0	+	chr10	88516376	88516390	38	12.5	-
chr10	88516382	88516396	div_pc__p1@BMPR1A__chr10:88516341..88516391,+	0	+	chr10	88516382	88516396	38	15.7308	-
chr10	88516388	88516402	div_pc__p1@BMPR1A__chr10:88516341..88516391,+	0	+	chr10	88516388	88516402	38	13.1731	-
chr10	88516403	88516410	div_pc__p1@BMPR1A__chr10:88516341..88516391,+	0	+	chr10	88516403	88516414	188	14.6897	-
chr10	88516405	88516410	div_pc__p1@BMPR1A__chr10:88516341..88516391,+	0	+	chr10	88516405	88516415	187	11.6463	-
chr10	88718301	88718315	protein_coding__p1@SNCG__chr10:88718314..88718388,+::	0	+	chr10	88718301	88718315	102	5.5	-
chr10	88718303	88718316	protein_coding__p1@SNCG__chr10:88718314..88718388,+::	0	+	chr10	88718303	88718316	103	10.9796	+
chr10	88718316	88718332	protein_coding__p1@SNCG__chr10:88718314..88718388,+::	0	+	chr10	88718316	88718332	196	12.4961	-
chr10	88718318	88718332	protein_coding__p1@SNCG__chr10:88718314..88718388,+::	0	+	chr10	88718318	88718332	196	11.5197	-
chr10	88718343	88718357	protein_coding__p1@SNCG__chr10:88718314..88718388,+::	0	+	chr10	88718343	88718357	52	7.39796	+
chr10	88718357	88718378	protein_coding__p1@SNCG__chr10:88718314..88718388,+::	0	+	chr10	88718357	88718378	186	9.60204	-
chr10	88718367	88718388	protein_coding__p1@SNCG__chr10:88718314..88718388,+::	0	+	chr10	88718367	88718388	31	9.29592	+
chr10	88728158	88728174	div_pc__p1@C10orf116__chr10:88728230..88728245,+::	0	+	chr10	88728157	88728174	35	4.21818	+
chr10	88728166	88728181	div_pc__p1@C10orf116__chr10:88728230..88728245,+::	0	+	chr10	88728166	88728181	10	12.0571	-
chr10	88728183	88728198	div_pc__p1@C10orf116__chr10:88728230..88728245,+::	0	+	chr10	88728183	88728198	12	10.0192	+
chr10	88728193	88728205	div_pc__p1@C10orf116__chr10:88728230..88728245,+::	0	+	chr10	88728193	88728205	55	14.8163	-
chr10	88728193	88728205	div_pc__p1@C10orf116__chr10:88728230..88728245,+::	0	+	chr10	88728193	88728205	55	14.8182	-
chr10	88728194	88728205	div_pc__p1@C10orf116__chr10:88728230..88728245,+::	0	+	chr10	88728194	88728205	55	12	-
chr10	88728198	88728210	div_pc__p1@C10orf116__chr10:88728230..88728245,+::	0	+	chr10	88728198	88728210	67	12.3934	-
chr10	88728201	88728215	div_pc__p1@C10orf116__chr10:88728230..88728245,+::	0	+	chr10	88728201	88728215	123	10.7241	+
chr10	88728209	88728223	div_pc__p1@C10orf116__chr10:88728230..88728245,+::	0	+	chr10	88728209	88728223	133	1.98182	+
chr10	88728225	88728234	div_pc__p1@C10orf116__chr10:88728230..88728245,+::	0	+	chr10	88728225	88728234	26	11.3269	-
chr10	88728226	88728235	div_pc__p1@C10orf116__chr10:88728230..88728245,+::	0	+	chr10	88728226	88728235	28	10.5532	-
chr10	88728232	88728253	div_pc__p1@C10orf116__chr10:88728230..88728245,+::	0	+	chr10	88728232	88728253	31	5.34694	+
chr10	88728240	88728249	div_pc__p1@C10orf116__chr10:88728230..88728245,+::	0	+	chr10	88728240	88728249	27	10.3553	-
chr10	88728260	88728273	div_pc__p1@C10orf116__chr10:88728230..88728245,+::	0	+	chr10	88728260	88728274	102	5.71053	+
chr10	88728261	88728272	div_pc__p1@C10orf116__chr10:88728230..88728245,+::	0	+	chr10	88728261	88728272	103	14.551	-
chr10	88728261	88728272	div_pc__p1@C10orf116__chr10:88728230..88728245,+::	0	+	chr10	88728261	88728272	103	14.5714	-
chr10	88728262	88728272	div_pc__p1@C10orf116__chr10:88728230..88728245,+::	0	+	chr10	88728262	88728272	103	10.9571	+
chr10	88728262	88728272	div_pc__p1@C10orf116__chr10:88728230..88728245,+::	0	+	chr10	88728262	88728272	105	9.97561	+
chr10	88728262	88728273	div_pc__p1@C10orf116__chr10:88728230..88728245,+::	0	+	chr10	88728262	88728275	103	14.2653	+
chr10	88729178	88729192	div_pc__p4@MMRN2__chr10:88729200..88729221,-::	0	-	chr10	88729178	88729192	57	10.9508	+
chr10	88729249	88729260	div_pc__p4@MMRN2__chr10:88729200..88729221,-::	0	-	chr10	88729249	88729260	135	10.1475	-
chr10	88729271	88729288	div_pc__p4@MMRN2__chr10:88729200..88729221,-::	0	-	chr10	88729271	88729288	211	11.5	-
chr10	88729285	88729292	div_pc__p4@MMRN2__chr10:88729200..88729221,-::	0	-	chr10	88729285	88729299	65	-4.55738	-
chr10	88729288	88729292	div_pc__p4@MMRN2__chr10:88729200..88729221,-::	0	-	chr10	88729288	88729299	63	13.0862	+
chr10	88729288	88729292	div_pc__p4@MMRN2__chr10:88729200..88729221,-::	0	-	chr10	88729288	88729299	64	14.3448	+
chr10	88730952	88730963	antisense__p1@uc001kec.1__chr10:88730922..88731004,-	0	-	chr10	88730952	88730963	135	13.541	-
chr10	88730953	88730964	antisense__p1@uc001kec.1__chr10:88730922..88731004,-	0	-	chr10	88730953	88730964	135	14.4727	+
chr10	88730954	88730964	antisense__p1@uc001kec.1__chr10:88730922..88731004,-	0	-	chr10	88730954	88730964	135	10.9155	-
chr10	88730954	88730964	antisense__p1@uc001kec.1__chr10:88730922..88731004,-	0	-	chr10	88730954	88730964	135	11.1714	-
chr10	88730954	88730964	antisense__p1@uc001kec.1__chr10:88730922..88731004,-	0	-	chr10	88730954	88730964	135	11.6724	-
chr10	88730954	88730964	antisense__p1@uc001kec.1__chr10:88730922..88731004,-	0	-	chr10	88730954	88730964	135	11.6809	-
chr10	88730954	88730964	antisense__p1@uc001kec.1__chr10:88730922..88731004,-	0	-	chr10	88730954	88730964	135	11.6923	-
chr10	88730954	88730964	antisense__p1@uc001kec.1__chr10:88730922..88731004,-	0	-	chr10	88730954	88730964	135	11.8793	-
chr10	88730954	88730964	antisense__p1@uc001kec.1__chr10:88730922..88731004,-	0	-	chr10	88730954	88730964	135	11.9091	-
chr10	88730954	88730964	antisense__p1@uc001kec.1__chr10:88730922..88731004,-	0	-	chr10	88730954	88730964	135	11.9483	-
chr10	88730954	88730964	antisense__p1@uc001kec.1__chr10:88730922..88731004,-	0	-	chr10	88730954	88730964	135	12.0727	-
chr10	88730954	88730964	antisense__p1@uc001kec.1__chr10:88730922..88731004,-	0	-	chr10	88730954	88730964	135	12.2364	-
chr10	88730954	88730964	antisense__p1@uc001kec.1__chr10:88730922..88731004,-	0	-	chr10	88730954	88730964	135	12.2553	-
chr10	88730981	88730996	antisense__p1@uc001kec.1__chr10:88730922..88731004,-	0	-	chr10	88730981	88730996	48	10.4545	-
chr10	88730999	88731008	antisense__p1@uc001kec.1__chr10:88730922..88731004,-	0	-	chr10	88730999	88731008	26	10.8846	+
chr10	88730999	88731008	antisense__p1@uc001kec.1__chr10:88730922..88731004,-	0	-	chr10	88730999	88731008	26	12.2182	+
chr10	88731004	88731015	antisense__p1@uc001kec.1__chr10:88730922..88731004,-	0	-	chr10	88731004	88731015	34	15.4091	+
chr10	88731005	88731015	antisense__p1@uc001kec.1__chr10:88730922..88731004,-	0	-	chr10	88731005	88731015	34	15.8776	+
chr10	88731005	88731015	antisense__p1@uc001kec.1__chr10:88730922..88731004,-	0	-	chr10	88731005	88731015	35	16.5612	-
chr10	88731007	88731022	antisense__p1@uc001kec.1__chr10:88730922..88731004,-	0	-	chr10	88731007	88731022	53	7.53933	+
chr10	88731016	88731027	antisense__p1@uc001kec.1__chr10:88730922..88731004,-	0	-	chr10	88731016	88731027	170	14.5818	+
chr10	88731016	88731027	antisense__p1@uc001kec.1__chr10:88730922..88731004,-	0	-	chr10	88731016	88731027	170	14.9592	+
chr10	88731016	88731031	antisense__p1@uc001kec.1__chr10:88730922..88731004,-	0	-	chr10	88731016	88731031	169	10.6212	-
chr10	88731017	88731028	antisense__p1@uc001kec.1__chr10:88730922..88731004,-	0	-	chr10	88731017	88731028	170	15.383	+
chr10	88731017	88731028	antisense__p1@uc001kec.1__chr10:88730922..88731004,-	0	-	chr10	88731017	88731028	170	16.2128	+
chr10	88731017	88731028	antisense__p1@uc001kec.1__chr10:88730922..88731004,-	0	-	chr10	88731017	88731028	170	16.3673	-
chr10	88731017	88731028	antisense__p1@uc001kec.1__chr10:88730922..88731004,-	0	-	chr10	88731017	88731028	170	16.4182	+
chr10	88731018	88731027	antisense__p1@uc001kec.1__chr10:88730922..88731004,-	0	-	chr10	88731018	88731027	170	14.8621	-
chr10	88731018	88731029	antisense__p1@uc001kec.1__chr10:88730922..88731004,-	0	-	chr10	88731018	88731029	170	11.4082	-
chr10	88731018	88731029	antisense__p1@uc001kec.1__chr10:88730922..88731004,-	0	-	chr10	88731018	88731029	170	13	-
chr10	88731031	88731046	antisense__p1@uc001kec.1__chr10:88730922..88731004,-	0	-	chr10	88731031	88731046	108	15.0909	-
chr10	88731037	88731047	antisense__p1@uc001kec.1__chr10:88730922..88731004,-	0	-	chr10	88731037	88731048	63	14.3276	+
chr10	88731037	88731047	antisense__p1@uc001kec.1__chr10:88730922..88731004,-	0	-	chr10	88731037	88731048	64	10.7069	+
chr10	88779970	88779971	protein_coding__p1@FAM25A,p1@FAM25B,p1@FAM25C,p1@FAM25G__chr10:88780049..88780051,+::	0	+	chr10	88779957	88779971	48	5.80851	+
chr10	88779970	88779972	protein_coding__p1@FAM25A,p1@FAM25B,p1@FAM25C,p1@FAM25G__chr10:88780049..88780051,+::	0	+	chr10	88779957	88779972	48	10.4364	+
chr10	88779970	88779972	protein_coding__p1@FAM25A,p1@FAM25B,p1@FAM25C,p1@FAM25G__chr10:88780049..88780051,+::	0	+	chr10	88779957	88779972	48	8.95714	+
chr10	88779970	88779973	protein_coding__p1@FAM25A,p1@FAM25B,p1@FAM25C,p1@FAM25G__chr10:88780049..88780051,+::	0	+	chr10	88779954	88779973	58	9.08197	-
chr10	88779970	88779980	protein_coding__p1@FAM25A,p1@FAM25B,p1@FAM25C,p1@FAM25G__chr10:88780049..88780051,+::	0	+	chr10	88779968	88779980	59	8.89796	+
chr10	88779977	88779997	protein_coding__p1@FAM25A,p1@FAM25B,p1@FAM25C,p1@FAM25G__chr10:88780049..88780051,+::	0	+	chr10	88779977	88779997	155	10.8333	+
chr10	88779979	88779994	protein_coding__p1@FAM25A,p1@FAM25B,p1@FAM25C,p1@FAM25G__chr10:88780049..88780051,+::	0	+	chr10	88779979	88779994	12	11.6346	-
chr10	88779996	88780006	protein_coding__p1@FAM25A,p1@FAM25B,p1@FAM25C,p1@FAM25G__chr10:88780049..88780051,+::	0	+	chr10	88779996	88780006	74	9.43636	+
chr10	88780004	88780023	protein_coding__p1@FAM25A,p1@FAM25B,p1@FAM25C,p1@FAM25G__chr10:88780049..88780051,+::	0	+	chr10	88780004	88780023	58	9.57377	+
chr10	88780017	88780028	protein_coding__p1@FAM25A,p1@FAM25B,p1@FAM25C,p1@FAM25G__chr10:88780049..88780051,+::	0	+	chr10	88780017	88780028	196	11.4746	+
chr10	88780020	88780035	protein_coding__p1@FAM25A,p1@FAM25B,p1@FAM25C,p1@FAM25G__chr10:88780049..88780051,+::	0	+	chr10	88780020	88780035	197	11.1389	+
chr10	88804081	88804093	Enhancer__chr10:88804079-88804159	0	+	chr10	88804081	88804093	185	12.2809	+
chr10	88804088	88804100	Enhancer__chr10:88804079-88804159	0	+	chr10	88804088	88804100	214	8.70968	+
chr10	88804088	88804102	Enhancer__chr10:88804079-88804159	0	+	chr10	88804088	88804102	215	11.4727	+
chr10	88804088	88804103	Enhancer__chr10:88804079-88804159	0	+	chr10	88804088	88804103	214	9.08065	+
chr10	88804088	88804103	Enhancer__chr10:88804079-88804159	0	+	chr10	88804088	88804103	8	14.8077	+
chr10	88804089	88804103	Enhancer__chr10:88804079-88804159	0	+	chr10	88804089	88804103	6	1.61818	+
chr10	88804089	88804103	Enhancer__chr10:88804079-88804159	0	+	chr10	88804089	88804103	6	4.14894	+
chr10	88804089	88804103	Enhancer__chr10:88804079-88804159	0	+	chr10	88804089	88804103	6	5.18293	+
chr10	88804089	88804104	Enhancer__chr10:88804079-88804159	0	+	chr10	88804089	88804104	15	10.5862	+
chr10	88804089	88804105	Enhancer__chr10:88804079-88804159	0	+	chr10	88804089	88804105	8	16.6545	+
chr10	88804149	88804164	Enhancer__chr10:88804079-88804159	0	+	chr10	88804149	88804164	144	12.3091	-
chr10	88804191	88804193	Enhancer__chr10:88804079-88804159	0	+	chr10	88804191	88804200	193	11.7111	+
chr10	88804192	88804193	Enhancer__chr10:88804079-88804159	0	+	chr10	88804192	88804209	196	12.119	+
chr10	88853842	88853843	div_pc__NA__chr10:88853899..88853939,+::	0	+	chr10	88853828	88853843	185	13.2	+
chr10	88853842	88853843	div_pc__NA__chr10:88853899..88853939,+::	0	+	chr10	88853830	88853843	209	10.87	-
chr10	88853842	88853843	div_pc__NA__chr10:88853899..88853939,+::	0	+	chr10	88853832	88853843	185	11.0769	-
chr10	88853842	88853845	div_pc__NA__chr10:88853899..88853939,+::	0	+	chr10	88853827	88853845	185	13.2444	+
chr10	88853859	88853875	div_pc__NA__chr10:88853899..88853939,+::	0	+	chr10	88853859	88853875	32	11.4545	-
chr10	88853860	88853875	div_pc__NA__chr10:88853899..88853939,+::	0	+	chr10	88853860	88853875	32	12.5	-
chr10	88853861	88853872	div_pc__NA__chr10:88853899..88853939,+::	0	+	chr10	88853861	88853872	63	10.8448	+
chr10	88853861	88853876	div_pc__NA__chr10:88853899..88853939,+::	0	+	chr10	88853861	88853876	37	16.1897	-
chr10	88853862	88853873	div_pc__NA__chr10:88853899..88853939,+::	0	+	chr10	88853862	88853873	33	9.96552	-
chr10	88853862	88853876	div_pc__NA__chr10:88853899..88853939,+::	0	+	chr10	88853862	88853876	38	19.4423	-
chr10	88853862	88853879	div_pc__NA__chr10:88853899..88853939,+::	0	+	chr10	88853862	88853879	35	2.49091	-
chr10	88853863	88853878	div_pc__NA__chr10:88853899..88853939,+::	0	+	chr10	88853863	88853878	10	13.7714	+
chr10	88853865	88853876	div_pc__NA__chr10:88853899..88853939,+::	0	+	chr10	88853865	88853876	35	13.5122	-
chr10	88853865	88853876	div_pc__NA__chr10:88853899..88853939,+::	0	+	chr10	88853865	88853876	35	14.3621	-
chr10	88853865	88853876	div_pc__NA__chr10:88853899..88853939,+::	0	+	chr10	88853865	88853876	37	16.8654	-
chr10	88853866	88853876	div_pc__NA__chr10:88853899..88853939,+::	0	+	chr10	88853866	88853876	34	14.2041	-
chr10	88853867	88853882	div_pc__NA__chr10:88853899..88853939,+::	0	+	chr10	88853867	88853882	37	15.3793	-
chr10	88853868	88853882	div_pc__NA__chr10:88853899..88853939,+::	0	+	chr10	88853868	88853882	38	13.25	-
chr10	88853873	88853888	div_pc__NA__chr10:88853899..88853939,+::	0	+	chr10	88853873	88853888	184	10.75	+
chr10	88853897	88853911	div_pc__NA__chr10:88853899..88853939,+::	0	+	chr10	88853897	88853911	65	-4.06557	-
chr10	88853901	88853911	div_pc__NA__chr10:88853899..88853939,+::	0	+	chr10	88853901	88853911	136	10.6098	-
chr10	88853901	88853911	div_pc__NA__chr10:88853899..88853939,+::	0	+	chr10	88853901	88853911	136	11.0505	-
chr10	88853938	88853953	div_pc__NA__chr10:88853899..88853939,+::	0	+	chr10	88853938	88853953	12	15.0769	-
chr10	88853953	88853957	div_pc__NA__chr10:88853899..88853939,+::	0	+	chr10	88853953	88853964	63	11.4138	+
chr10	88853955	88853957	div_pc__NA__chr10:88853899..88853939,+::	0	+	chr10	88853955	88853967	60	11.0909	-
chr10	88854565	88854577	div_pc__p1@GLUD1__chr10:88854518..88854634,-::	0	-	chr10	88854561	88854577	183	11.9268	+
chr10	88854565	88854578	div_pc__p1@GLUD1__chr10:88854518..88854634,-::	0	-	chr10	88854560	88854578	182	14.3273	-
chr10	88854570	88854587	div_pc__p1@GLUD1__chr10:88854518..88854634,-::	0	-	chr10	88854570	88854587	151	-15.2143	+
chr10	88854579	88854595	div_pc__p1@GLUD1__chr10:88854518..88854634,-::	0	-	chr10	88854579	88854595	51	1.23077	+
chr10	88854580	88854594	div_pc__p1@GLUD1__chr10:88854518..88854634,-::	0	-	chr10	88854580	88854594	49	8.70492	+
chr10	88854580	88854595	div_pc__p1@GLUD1__chr10:88854518..88854634,-::	0	-	chr10	88854580	88854595	48	8.07143	+
chr10	88854580	88854595	div_pc__p1@GLUD1__chr10:88854518..88854634,-::	0	-	chr10	88854580	88854595	48	9.90909	+
chr10	88854604	88854621	div_pc__p1@GLUD1__chr10:88854518..88854634,-::	0	-	chr10	88854604	88854621	23	0.0545455	+
chr10	88854604	88854621	div_pc__p1@GLUD1__chr10:88854518..88854634,-::	0	-	chr10	88854604	88854621	23	6.94545	+
chr10	88854605	88854620	div_pc__p1@GLUD1__chr10:88854518..88854634,-::	0	-	chr10	88854605	88854620	108	13.6818	+
chr10	88854605	88854624	div_pc__p1@GLUD1__chr10:88854518..88854634,-::	0	-	chr10	88854605	88854624	24	9.83871	-
chr10	88854617	88854633	div_pc__p1@GLUD1__chr10:88854518..88854634,-::	0	-	chr10	88854617	88854633	3	-2.57143	-
chr10	88854632	88854643	div_pc__p1@GLUD1__chr10:88854518..88854634,-::	0	-	chr10	88854632	88854643	135	10.0984	-
chr10	88854633	88854644	div_pc__p1@GLUD1__chr10:88854518..88854634,-::	0	-	chr10	88854633	88854644	135	11.5636	+
chr10	88854633	88854646	div_pc__p1@GLUD1__chr10:88854518..88854634,-::	0	-	chr10	88854633	88854646	135	7.7931	-
chr10	88854634	88854645	div_pc__p1@GLUD1__chr10:88854518..88854634,-::	0	-	chr10	88854634	88854645	135	11.3636	-
chr10	88854655	88854665	div_pc__p1@GLUD1__chr10:88854518..88854634,-::	0	-	chr10	88854655	88854665	34	14.2653	+
chr10	88854655	88854666	div_pc__p1@GLUD1__chr10:88854518..88854634,-::	0	-	chr10	88854655	88854666	37	15.25	+
chr10	88854660	88854672	div_pc__p1@GLUD1__chr10:88854518..88854634,-::	0	-	chr10	88854660	88854672	55	13.7449	-
chr10	88854660	88854672	div_pc__p1@GLUD1__chr10:88854518..88854634,-::	0	-	chr10	88854660	88854672	55	13.8545	+
chr10	88854661	88854672	div_pc__p1@GLUD1__chr10:88854518..88854634,-::	0	-	chr10	88854661	88854672	55	11.9636	-
chr10	88854675	88854680	div_pc__p1@GLUD1__chr10:88854518..88854634,-::	0	-	chr10	88854675	88854690	53	9.13483	+
chr10	8897205	8897216	Enhancer__chr10:8897116-8897206	0	+	chr10	8897205	8897216	64	15.6207	-
chr10	8897228	8897240	Enhancer__chr10:8897116-8897206	0	+	chr10	8897228	8897249	140	16.371	+
chr10	8897230	8897240	Enhancer__chr10:8897116-8897206	0	+	chr10	8897230	8897245	144	13.7091	-
chr10	8897231	8897240	Enhancer__chr10:8897116-8897206	0	+	chr10	8897231	8897245	134	12.9155	-
chr10	8897234	8897240	Enhancer__chr10:8897116-8897206	0	+	chr10	8897234	8897255	140	12.3226	+
chr10	8897239	8897240	Enhancer__chr10:8897116-8897206	0	+	chr10	8897239	8897254	206	11.5775	-
chr10	8899157	8899168	Enhancer__chr10:8898873-8899238	0	+	chr10	8899152	8899168	73	4.10345	-
chr10	8899182	8899197	Enhancer__chr10:8898873-8899238	0	+	chr10	8899182	8899197	94	6.4918	+
chr10	8899183	8899196	Enhancer__chr10:8898873-8899238	0	+	chr10	8899183	8899196	103	11.3878	-
chr10	8899186	8899195	Enhancer__chr10:8898873-8899238	0	+	chr10	8899186	8899195	101	12.6512	+
chr10	8899186	8899196	Enhancer__chr10:8898873-8899238	0	+	chr10	8899186	8899196	104	12.8103	-
chr10	8899186	8899196	Enhancer__chr10:8898873-8899238	0	+	chr10	8899186	8899196	104	12.8689	-
chr10	8899186	8899196	Enhancer__chr10:8898873-8899238	0	+	chr10	8899186	8899196	104	13.2115	-
chr10	8899186	8899196	Enhancer__chr10:8898873-8899238	0	+	chr10	8899186	8899196	104	13.5102	-
chr10	8899186	8899196	Enhancer__chr10:8898873-8899238	0	+	chr10	8899186	8899196	105	9.68293	+
chr10	8899188	8899197	Enhancer__chr10:8898873-8899238	0	+	chr10	8899188	8899197	100	13.1091	-
chr10	8899188	8899198	Enhancer__chr10:8898873-8899238	0	+	chr10	8899188	8899198	92	14.4727	+
chr10	8899188	8899199	Enhancer__chr10:8898873-8899238	0	+	chr10	8899188	8899199	92	13.4727	+
chr10	8899188	8899199	Enhancer__chr10:8898873-8899238	0	+	chr10	8899188	8899199	93	12.5909	+
chr10	8899188	8899201	Enhancer__chr10:8898873-8899238	0	+	chr10	8899188	8899201	92	13.9878	+
chr10	8899189	8899197	Enhancer__chr10:8898873-8899238	0	+	chr10	8899189	8899197	92	13.0862	+
chr10	8899189	8899197	Enhancer__chr10:8898873-8899238	0	+	chr10	8899189	8899197	92	13.7347	+
chr10	8899189	8899197	Enhancer__chr10:8898873-8899238	0	+	chr10	8899189	8899197	92	14.2727	+
chr10	8899189	8899197	Enhancer__chr10:8898873-8899238	0	+	chr10	8899189	8899197	92	15.1633	+
chr10	8899189	8899197	Enhancer__chr10:8898873-8899238	0	+	chr10	8899189	8899197	92	15.4423	+
chr10	8899189	8899199	Enhancer__chr10:8898873-8899238	0	+	chr10	8899189	8899199	92	15.2128	+
chr10	8899197	8899208	Enhancer__chr10:8898873-8899238	0	+	chr10	8899197	8899208	175	11.5714	-
chr10	8899584	8899597	Enhancer__chr10:8899367-8899664	0	+	chr10	8899584	8899597	196	9.59406	-
chr10	8899599	8899620	Enhancer__chr10:8899367-8899664	0	+	chr10	8899599	8899620	31	4.85714	-
chr10	8899602	8899617	Enhancer__chr10:8899367-8899664	0	+	chr10	8899602	8899617	8	11.5577	+
chr10	8899685	8899694	Enhancer__chr10:8899367-8899664	0	+	chr10	8899685	8899694	100	13.5273	-
chr10	8899686	8899696	Enhancer__chr10:8899367-8899664	0	+	chr10	8899686	8899696	92	11.6809	+
chr10	8903942	8903946	Enhancer__chr10:8903701-8904023	0	+	chr10	8903935	8903946	64	12.8448	+
chr10	8903944	8903957	Enhancer__chr10:8903701-8904023	0	+	chr10	8903944	8903957	196	16.2376	-
chr10	8903947	8903957	Enhancer__chr10:8903701-8904023	0	+	chr10	8903947	8903957	199	9.81132	-
chr10	8903947	8903958	Enhancer__chr10:8903701-8904023	0	+	chr10	8903947	8903958	196	11.3016	+
chr10	8903947	8903958	Enhancer__chr10:8903701-8904023	0	+	chr10	8903947	8903958	200	10.194	-
chr10	8903951	8903962	Enhancer__chr10:8903701-8904023	0	+	chr10	8903951	8903962	200	12.44	-
chr10	8903951	8903962	Enhancer__chr10:8903701-8904023	0	+	chr10	8903951	8903962	200	13.0638	-
chr10	8903951	8903962	Enhancer__chr10:8903701-8904023	0	+	chr10	8903951	8903962	200	14.2537	+
chr10	8904009	8904026	Enhancer__chr10:8903701-8904023	0	+	chr10	8904009	8904026	204	1.96364	+
chr10	8904011	8904029	Enhancer__chr10:8903701-8904023	0	+	chr10	8904011	8904029	5	-4.04545	+
chr10	8904016	8904031	Enhancer__chr10:8903701-8904023	0	+	chr10	8904016	8904031	160	0.142857	+
chr10	8904017	8904030	Enhancer__chr10:8903701-8904023	0	+	chr10	8904017	8904030	209	11.67	+
chr10	8904018	8904030	Enhancer__chr10:8903701-8904023	0	+	chr10	8904018	8904030	209	10.7581	+
chr10	8904018	8904030	Enhancer__chr10:8903701-8904023	0	+	chr10	8904018	8904030	209	11.3855	+
chr10	8904045	8904057	Enhancer__chr10:8903701-8904023	0	+	chr10	8904045	8904065	155	7.78889	+
chr10	8904050	8904057	Enhancer__chr10:8903701-8904023	0	+	chr10	8904050	8904065	144	9.58182	-
chr10	8907507	8907514	Enhancer__chr10:8907472-8907746	0	+	chr10	8907504	8907514	138	10.9194	+
chr10	8907507	8907519	Enhancer__chr10:8907472-8907746	0	+	chr10	8907506	8907519	181	11.1639	-
chr10	8907523	8907535	Enhancer__chr10:8907472-8907746	0	+	chr10	8907523	8907535	40	10.7286	+
chr10	8907524	8907536	Enhancer__chr10:8907472-8907746	0	+	chr10	8907524	8907536	39	11.5	+
chr10	8907524	8907536	Enhancer__chr10:8907472-8907746	0	+	chr10	8907524	8907536	39	11.9839	+
chr10	8907529	8907545	Enhancer__chr10:8907472-8907746	0	+	chr10	8907529	8907545	73	1.51724	+
chr10	8907532	8907549	Enhancer__chr10:8907472-8907746	0	+	chr10	8907532	8907549	211	11.8026	-
chr10	8907555	8907572	Enhancer__chr10:8907472-8907746	0	+	chr10	8907555	8907572	201	10.1447	-
chr10	8907555	8907572	Enhancer__chr10:8907472-8907746	0	+	chr10	8907555	8907572	201	10.1829	-
chr10	8907560	8907568	Enhancer__chr10:8907472-8907746	0	+	chr10	8907560	8907568	201	10.7788	-
chr10	8907581	8907596	Enhancer__chr10:8907472-8907746	0	+	chr10	8907581	8907596	94	9.13115	+
chr10	8907585	8907595	Enhancer__chr10:8907472-8907746	0	+	chr10	8907585	8907595	113	12.8525	-
chr10	8907585	8907603	Enhancer__chr10:8907472-8907746	0	+	chr10	8907585	8907603	96	3.2069	+
chr10	8907587	8907595	Enhancer__chr10:8907472-8907746	0	+	chr10	8907587	8907595	112	11.2787	-
chr10	8909217	8909220	Enhancer__chr10:8909152-8909331	0	+	chr10	8909199	8909220	140	11.9194	+
chr10	8909217	8909221	Enhancer__chr10:8909152-8909331	0	+	chr10	8909210	8909221	64	15.1379	-
chr10	8909217	8909222	Enhancer__chr10:8909152-8909331	0	+	chr10	8909207	8909222	144	11.8182	-
chr10	8909217	8909223	Enhancer__chr10:8909152-8909331	0	+	chr10	8909202	8909223	130	18.551	-
chr10	8909217	8909223	Enhancer__chr10:8909152-8909331	0	+	chr10	8909212	8909223	37	13.25	+
chr10	8909217	8909227	Enhancer__chr10:8909152-8909331	0	+	chr10	8909212	8909227	37	14.2759	+
chr10	8909217	8909230	Enhancer__chr10:8909152-8909331	0	+	chr10	8909209	8909230	130	21.3673	-
chr10	8909217	8909232	Enhancer__chr10:8909152-8909331	0	+	chr10	8909217	8909232	10	8.74286	-
chr10	8909217	8909233	Enhancer__chr10:8909152-8909331	0	+	chr10	8909212	8909233	130	19.8571	-
chr10	8909219	8909240	Enhancer__chr10:8909152-8909331	0	+	chr10	8909219	8909240	130	22.9388	-
chr10	8909222	8909233	Enhancer__chr10:8909152-8909331	0	+	chr10	8909222	8909233	37	13.1731	+
chr10	8909222	8909237	Enhancer__chr10:8909152-8909331	0	+	chr10	8909222	8909237	37	12.2586	+
chr10	8909222	8909243	Enhancer__chr10:8909152-8909331	0	+	chr10	8909222	8909243	130	20.3673	-
chr10	8909227	8909242	Enhancer__chr10:8909152-8909331	0	+	chr10	8909227	8909242	10	8.74286	-
chr10	8909232	8909243	Enhancer__chr10:8909152-8909331	0	+	chr10	8909232	8909243	37	13.1731	+
chr10	8909232	8909247	Enhancer__chr10:8909152-8909331	0	+	chr10	8909232	8909247	37	12.1207	+
chr10	8909246	8909263	Enhancer__chr10:8909152-8909331	0	+	chr10	8909246	8909263	35	11	+
chr10	8909248	8909262	Enhancer__chr10:8909152-8909331	0	+	chr10	8909248	8909262	35	9.15517	+
chr10	8909249	8909259	Enhancer__chr10:8909152-8909331	0	+	chr10	8909249	8909259	34	16.102	+
chr10	8909249	8909259	Enhancer__chr10:8909152-8909331	0	+	chr10	8909249	8909259	35	13.102	-
chr10	8909249	8909260	Enhancer__chr10:8909152-8909331	0	+	chr10	8909249	8909260	35	12.1463	+
chr10	8909249	8909260	Enhancer__chr10:8909152-8909331	0	+	chr10	8909249	8909260	35	13.5345	+
chr10	8909249	8909260	Enhancer__chr10:8909152-8909331	0	+	chr10	8909249	8909260	37	16.7692	+
chr10	8909249	8909261	Enhancer__chr10:8909152-8909331	0	+	chr10	8909249	8909261	35	12.5526	+
chr10	8909249	8909263	Enhancer__chr10:8909152-8909331	0	+	chr10	8909249	8909263	38	13.2308	+
chr10	8909249	8909264	Enhancer__chr10:8909152-8909331	0	+	chr10	8909249	8909264	37	18.5862	+
chr10	8909249	8909270	Enhancer__chr10:8909152-8909331	0	+	chr10	8909249	8909270	130	17.6531	-
chr10	8909254	8909275	Enhancer__chr10:8909152-8909331	0	+	chr10	8909254	8909275	130	24.0816	-
chr10	8909257	8909268	Enhancer__chr10:8909152-8909331	0	+	chr10	8909257	8909268	64	15.6207	-
chr10	8909257	8909278	Enhancer__chr10:8909152-8909331	0	+	chr10	8909257	8909278	130	18.8571	-
chr10	8909259	8909270	Enhancer__chr10:8909152-8909331	0	+	chr10	8909259	8909270	37	13.25	+
chr10	8909259	8909274	Enhancer__chr10:8909152-8909331	0	+	chr10	8909259	8909274	37	15.6207	+
chr10	8909260	8909281	Enhancer__chr10:8909152-8909331	0	+	chr10	8909260	8909281	130	22.1633	-
chr10	8909264	8909274	Enhancer__chr10:8909152-8909331	0	+	chr10	8909264	8909274	34	14.2653	+
chr10	8909264	8909275	Enhancer__chr10:8909152-8909331	0	+	chr10	8909264	8909275	35	11.9024	+
chr10	8909264	8909275	Enhancer__chr10:8909152-8909331	0	+	chr10	8909264	8909275	35	12.9138	+
chr10	8909264	8909275	Enhancer__chr10:8909152-8909331	0	+	chr10	8909264	8909275	37	16.5962	+
chr10	8909264	8909276	Enhancer__chr10:8909152-8909331	0	+	chr10	8909264	8909276	35	11.6842	+
chr10	8909264	8909278	Enhancer__chr10:8909152-8909331	0	+	chr10	8909264	8909278	38	18.1346	+
chr10	8909264	8909279	Enhancer__chr10:8909152-8909331	0	+	chr10	8909264	8909279	37	17.4655	+
chr10	8909265	8909275	Enhancer__chr10:8909152-8909331	0	+	chr10	8909265	8909275	50	10.2385	+
chr10	8909265	8909286	Enhancer__chr10:8909152-8909331	0	+	chr10	8909265	8909286	130	18.4286	-
chr10	8909266	8909287	Enhancer__chr10:8909152-8909331	0	+	chr10	8909266	8909287	130	17.2449	-
chr10	8909270	8909280	Enhancer__chr10:8909152-8909331	0	+	chr10	8909270	8909280	34	14.2041	+
chr10	8909270	8909280	Enhancer__chr10:8909152-8909331	0	+	chr10	8909270	8909280	50	10.1009	+
chr10	8909270	8909281	Enhancer__chr10:8909152-8909331	0	+	chr10	8909270	8909281	35	11.9024	+
chr10	8909270	8909281	Enhancer__chr10:8909152-8909331	0	+	chr10	8909270	8909281	35	11.9483	+
chr10	8909270	8909281	Enhancer__chr10:8909152-8909331	0	+	chr10	8909270	8909281	37	15.5192	+
chr10	8909270	8909282	Enhancer__chr10:8909152-8909331	0	+	chr10	8909270	8909282	35	11.0263	+
chr10	8909270	8909284	Enhancer__chr10:8909152-8909331	0	+	chr10	8909270	8909284	38	12.1538	+
chr10	8909270	8909285	Enhancer__chr10:8909152-8909331	0	+	chr10	8909270	8909285	37	14.6379	+
chr10	8909270	8909291	Enhancer__chr10:8909152-8909331	0	+	chr10	8909270	8909291	130	17.449	-
chr10	8909289	8909296	Enhancer__chr10:8909152-8909331	0	+	chr10	8909289	8909296	137	11.2333	-
chr10	8909297	8909318	Enhancer__chr10:8909152-8909331	0	+	chr10	8909297	8909318	140	11.6613	+
chr10	8909299	8909314	Enhancer__chr10:8909152-8909331	0	+	chr10	8909299	8909314	144	12.5091	-
chr10	8909301	8909322	Enhancer__chr10:8909152-8909331	0	+	chr10	8909301	8909322	140	13.3065	+
chr10	8909303	8909318	Enhancer__chr10:8909152-8909331	0	+	chr10	8909303	8909318	144	10.6727	-
chr10	8909317	8909327	Enhancer__chr10:8909152-8909331	0	+	chr10	8909317	8909327	163	11.8103	+
chr10	89102400	89102408	intergenic__NA__chr10:89102358..89102370,-::	0	-	chr10	89102400	89102408	99	11.4231	-
chr10	89102400	89102408	intergenic__NA__chr10:89102358..89102370,-::	0	-	chr10	89102400	89102408	99	11.8033	-
chr10	89102401	89102415	intergenic__NA__chr10:89102358..89102370,-::	0	-	chr10	89102401	89102415	107	9.27273	-
chr10	89102401	89102415	intergenic__NA__chr10:89102358..89102370,-::	0	-	chr10	89102401	89102415	84	11.9571	-
chr10	89102402	89102412	intergenic__NA__chr10:89102358..89102370,-::	0	-	chr10	89102402	89102412	110	12.7551	+
chr10	89102402	89102412	intergenic__NA__chr10:89102358..89102370,-::	0	-	chr10	89102402	89102412	110	13.8525	+
chr10	89102402	89102413	intergenic__NA__chr10:89102358..89102370,-::	0	-	chr10	89102402	89102413	109	15.3673	-
chr10	89102402	89102413	intergenic__NA__chr10:89102358..89102370,-::	0	-	chr10	89102402	89102413	110	14.8367	-
chr10	89102402	89102414	intergenic__NA__chr10:89102358..89102370,-::	0	-	chr10	89102402	89102414	114	4.08621	-
chr10	89102403	89102412	intergenic__NA__chr10:89102358..89102370,-::	0	-	chr10	89102403	89102412	106	12.6517	+
chr10	89102403	89102413	intergenic__NA__chr10:89102358..89102370,-::	0	-	chr10	89102403	89102413	108	9.80645	-
chr10	89102403	89102413	intergenic__NA__chr10:89102358..89102370,-::	0	-	chr10	89102403	89102413	109	13.0732	-
chr10	89102403	89102413	intergenic__NA__chr10:89102358..89102370,-::	0	-	chr10	89102403	89102413	110	10.1346	-
chr10	89102403	89102413	intergenic__NA__chr10:89102358..89102370,-::	0	-	chr10	89102403	89102413	110	11.8077	-
chr10	89102403	89102413	intergenic__NA__chr10:89102358..89102370,-::	0	-	chr10	89102403	89102413	110	13.0152	+
chr10	89102403	89102413	intergenic__NA__chr10:89102358..89102370,-::	0	-	chr10	89102403	89102413	110	13.9592	-
chr10	89102403	89102413	intergenic__NA__chr10:89102358..89102370,-::	0	-	chr10	89102403	89102413	110	15.1154	-
chr10	89102403	89102413	intergenic__NA__chr10:89102358..89102370,-::	0	-	chr10	89102403	89102413	111	13.4286	+
chr10	89102403	89102413	intergenic__NA__chr10:89102358..89102370,-::	0	-	chr10	89102403	89102413	112	11.623	-
chr10	89102403	89102413	intergenic__NA__chr10:89102358..89102370,-::	0	-	chr10	89102403	89102413	112	12.7115	-
chr10	89102403	89102413	intergenic__NA__chr10:89102358..89102370,-::	0	-	chr10	89102403	89102413	112	12.803	-
chr10	89102403	89102413	intergenic__NA__chr10:89102358..89102370,-::	0	-	chr10	89102403	89102413	114	10.5874	-
chr10	89102403	89102413	intergenic__NA__chr10:89102358..89102370,-::	0	-	chr10	89102403	89102413	114	11.8793	+
chr10	89102403	89102413	intergenic__NA__chr10:89102358..89102370,-::	0	-	chr10	89102403	89102413	114	13.1455	-
chr10	89102403	89102414	intergenic__NA__chr10:89102358..89102370,-::	0	-	chr10	89102403	89102414	109	14.0816	+
chr10	89102403	89102414	intergenic__NA__chr10:89102358..89102370,-::	0	-	chr10	89102403	89102414	110	15.0816	+
chr10	89102404	89102412	intergenic__NA__chr10:89102358..89102370,-::	0	-	chr10	89102404	89102412	110	12.4098	+
chr10	89102404	89102412	intergenic__NA__chr10:89102358..89102370,-::	0	-	chr10	89102404	89102412	110	12.7705	-
chr10	89102404	89102413	intergenic__NA__chr10:89102358..89102370,-::	0	-	chr10	89102404	89102413	106	14.9663	-
chr10	89102404	89102414	intergenic__NA__chr10:89102358..89102370,-::	0	-	chr10	89102404	89102414	110	10.8361	-
chr10	89102405	89102413	intergenic__NA__chr10:89102358..89102370,-::	0	-	chr10	89102405	89102413	112	14.8197	-
chr10	89102425	89102435	intergenic__NA__chr10:89102358..89102370,-::	0	-	chr10	89102425	89102435	196	10.873	-
chr10	89102425	89102435	intergenic__NA__chr10:89102358..89102370,-::	0	-	chr10	89102425	89102435	196	12.0727	-
chr10	89102425	89102435	intergenic__NA__chr10:89102358..89102370,-::	0	-	chr10	89102425	89102435	196	12.6111	-
chr10	89102427	89102442	intergenic__NA__chr10:89102358..89102370,-::	0	-	chr10	89102427	89102442	184	11.1346	-
chr10	8916050	8916060	Enhancer__chr10:8915965-8916215	0	+	chr10	8916045	8916060	147	12.0862	-
chr10	8916055	8916063	Enhancer__chr10:8915965-8916215	0	+	chr10	8916055	8916063	165	13.9508	-
chr10	8916085	8916104	Enhancer__chr10:8915965-8916215	0	+	chr10	8916085	8916104	58	8.13115	-
chr10	8916088	8916103	Enhancer__chr10:8915965-8916215	0	+	chr10	8916088	8916103	48	8.08571	+
chr10	8916143	8916157	Enhancer__chr10:8915965-8916215	0	+	chr10	8916143	8916157	145	11.4138	+
chr10	8916160	8916165	Enhancer__chr10:8915965-8916215	0	+	chr10	8916160	8916174	102	6.05263	+
chr10	8916161	8916165	Enhancer__chr10:8915965-8916215	0	+	chr10	8916161	8916172	103	13.8776	-
chr10	8916161	8916165	Enhancer__chr10:8915965-8916215	0	+	chr10	8916161	8916172	103	14	-
chr10	8916162	8916165	Enhancer__chr10:8915965-8916215	0	+	chr10	8916162	8916172	103	10.3	+
chr10	8916162	8916165	Enhancer__chr10:8915965-8916215	0	+	chr10	8916162	8916172	103	10.4364	+
chr10	8916162	8916165	Enhancer__chr10:8915965-8916215	0	+	chr10	8916162	8916175	103	14.3469	+
chr10	8916163	8916165	Enhancer__chr10:8915965-8916215	0	+	chr10	8916163	8916173	77	12.1803	+
chr10	89184509	89184515	intergenic__NA__chr10:89184543..89184544,-::	0	-	chr10	89184499	89184515	2	8.32787	-
chr10	89184536	89184554	intergenic__NA__chr10:89184543..89184544,-::	0	-	chr10	89184536	89184554	185	11.4222	+
chr10	89184537	89184552	intergenic__NA__chr10:89184543..89184544,-::	0	-	chr10	89184537	89184552	185	10.7556	+
chr10	89184540	89184552	intergenic__NA__chr10:89184543..89184544,-::	0	-	chr10	89184540	89184552	185	11.2809	-
chr10	89184548	89184561	intergenic__NA__chr10:89184543..89184544,-::	0	-	chr10	89184548	89184561	13	10.7755	-
chr10	89184555	89184576	intergenic__NA__chr10:89184543..89184544,-::	0	-	chr10	89184555	89184576	31	9.56122	-
chr10	89184594	89184604	intergenic__NA__chr10:89184543..89184544,-::	0	-	chr10	89184594	89184604	201	10.4653	-
chr10	89184611	89184621	intergenic__NA__chr10:89184543..89184544,-::	0	-	chr10	89184611	89184621	138	11.4194	-
chr10	89184620	89184624	intergenic__NA__chr10:89184543..89184544,-::	0	-	chr10	89184620	89184639	24	14.5968	+
chr10	89184623	89184624	intergenic__NA__chr10:89184543..89184544,-::	0	-	chr10	89184623	89184638	53	5.91011	+
chr10	89184623	89184624	intergenic__NA__chr10:89184543..89184544,-::	0	-	chr10	89184623	89184640	23	4.6	-
chr10	89264551	89264553	protein_coding__p2@MINPP1__chr10:89264625..89264637,+::	0	+	chr10	89264534	89264553	58	9	-
chr10	89264551	89264553	protein_coding__p2@MINPP1__chr10:89264625..89264637,+::	0	+	chr10	89264536	89264553	151	-17.4714	-
chr10	89264578	89264588	protein_coding__p2@MINPP1__chr10:89264625..89264637,+::	0	+	chr10	89264578	89264588	135	12.0769	+
chr10	89264578	89264588	protein_coding__p2@MINPP1__chr10:89264625..89264637,+::	0	+	chr10	89264578	89264588	135	12.1831	+
chr10	89264578	89264588	protein_coding__p2@MINPP1__chr10:89264625..89264637,+::	0	+	chr10	89264578	89264588	135	12.4231	+
chr10	89264578	89264588	protein_coding__p2@MINPP1__chr10:89264625..89264637,+::	0	+	chr10	89264578	89264588	135	12.5345	+
chr10	89264578	89264588	protein_coding__p2@MINPP1__chr10:89264625..89264637,+::	0	+	chr10	89264578	89264588	135	12.6727	+
chr10	89264578	89264588	protein_coding__p2@MINPP1__chr10:89264625..89264637,+::	0	+	chr10	89264578	89264588	135	12.8727	+
chr10	89264578	89264588	protein_coding__p2@MINPP1__chr10:89264625..89264637,+::	0	+	chr10	89264578	89264588	135	12.8857	+
chr10	89264578	89264588	protein_coding__p2@MINPP1__chr10:89264625..89264637,+::	0	+	chr10	89264578	89264588	135	12.9273	+
chr10	89264578	89264588	protein_coding__p2@MINPP1__chr10:89264625..89264637,+::	0	+	chr10	89264578	89264588	135	12.9362	+
chr10	89264578	89264588	protein_coding__p2@MINPP1__chr10:89264625..89264637,+::	0	+	chr10	89264578	89264588	135	12.9828	+
chr10	89264578	89264588	protein_coding__p2@MINPP1__chr10:89264625..89264637,+::	0	+	chr10	89264578	89264588	135	13.3103	+
chr10	89264578	89264588	protein_coding__p2@MINPP1__chr10:89264625..89264637,+::	0	+	chr10	89264578	89264588	135	13.6383	+
chr10	89264578	89264589	protein_coding__p2@MINPP1__chr10:89264625..89264637,+::	0	+	chr10	89264578	89264589	135	16.2182	-
chr10	89264579	89264590	protein_coding__p2@MINPP1__chr10:89264625..89264637,+::	0	+	chr10	89264579	89264590	135	16.3443	+
chr10	89264592	89264609	protein_coding__p2@MINPP1__chr10:89264625..89264637,+::	0	+	chr10	89264592	89264609	35	14.5273	+
chr10	89264594	89264608	protein_coding__p2@MINPP1__chr10:89264625..89264637,+::	0	+	chr10	89264594	89264608	35	14.0862	+
chr10	89264595	89264606	protein_coding__p2@MINPP1__chr10:89264625..89264637,+::	0	+	chr10	89264595	89264606	35	13.6829	+
chr10	89264595	89264606	protein_coding__p2@MINPP1__chr10:89264625..89264637,+::	0	+	chr10	89264595	89264606	35	17.1207	+
chr10	89264595	89264607	protein_coding__p2@MINPP1__chr10:89264625..89264637,+::	0	+	chr10	89264595	89264607	35	15.9605	+
chr10	89264595	89264609	protein_coding__p2@MINPP1__chr10:89264625..89264637,+::	0	+	chr10	89264595	89264609	38	15.2885	+
chr10	89264595	89264610	protein_coding__p2@MINPP1__chr10:89264625..89264637,+::	0	+	chr10	89264595	89264610	37	17.069	+
chr10	89264599	89264611	protein_coding__p2@MINPP1__chr10:89264625..89264637,+::	0	+	chr10	89264599	89264611	59	16.1224	-
chr10	89264599	89264614	protein_coding__p2@MINPP1__chr10:89264625..89264637,+::	0	+	chr10	89264599	89264614	10	16.2857	-
chr10	89264603	89264622	protein_coding__p2@MINPP1__chr10:89264625..89264637,+::	0	+	chr10	89264603	89264622	58	8	-
chr10	89264605	89264614	protein_coding__p2@MINPP1__chr10:89264625..89264637,+::	0	+	chr10	89264605	89264614	27	9.96053	+
chr10	89264615	89264627	protein_coding__p2@MINPP1__chr10:89264625..89264637,+::	0	+	chr10	89264615	89264627	135	10.3091	+
chr10	89264615	89264627	protein_coding__p2@MINPP1__chr10:89264625..89264637,+::	0	+	chr10	89264615	89264627	135	10.8197	+
chr10	89264615	89264627	protein_coding__p2@MINPP1__chr10:89264625..89264637,+::	0	+	chr10	89264615	89264627	135	9.52459	+
chr10	89264615	89264628	protein_coding__p2@MINPP1__chr10:89264625..89264637,+::	0	+	chr10	89264615	89264628	135	9.68966	+
chr10	89264616	89264627	protein_coding__p2@MINPP1__chr10:89264625..89264637,+::	0	+	chr10	89264616	89264627	135	10.1818	+
chr10	89264616	89264627	protein_coding__p2@MINPP1__chr10:89264625..89264637,+::	0	+	chr10	89264616	89264627	135	12.4364	+
chr10	89264617	89264627	protein_coding__p2@MINPP1__chr10:89264625..89264637,+::	0	+	chr10	89264617	89264627	135	10.5429	+
chr10	89264617	89264627	protein_coding__p2@MINPP1__chr10:89264625..89264637,+::	0	+	chr10	89264617	89264627	135	11.1702	+
chr10	89264617	89264627	protein_coding__p2@MINPP1__chr10:89264625..89264637,+::	0	+	chr10	89264617	89264627	135	11.3273	+
chr10	89264617	89264627	protein_coding__p2@MINPP1__chr10:89264625..89264637,+::	0	+	chr10	89264617	89264627	135	11.5577	+
chr10	89264617	89264627	protein_coding__p2@MINPP1__chr10:89264625..89264637,+::	0	+	chr10	89264617	89264627	135	11.569	+
chr10	89264617	89264627	protein_coding__p2@MINPP1__chr10:89264625..89264637,+::	0	+	chr10	89264617	89264627	135	11.7586	+
chr10	89264617	89264627	protein_coding__p2@MINPP1__chr10:89264625..89264637,+::	0	+	chr10	89264617	89264627	135	11.9636	+
chr10	89264617	89264627	protein_coding__p2@MINPP1__chr10:89264625..89264637,+::	0	+	chr10	89264617	89264627	135	12.0909	+
chr10	89264617	89264627	protein_coding__p2@MINPP1__chr10:89264625..89264637,+::	0	+	chr10	89264617	89264627	135	12.2931	+
chr10	89264617	89264627	protein_coding__p2@MINPP1__chr10:89264625..89264637,+::	0	+	chr10	89264617	89264627	135	12.3404	+
chr10	89264617	89264628	protein_coding__p2@MINPP1__chr10:89264625..89264637,+::	0	+	chr10	89264617	89264628	135	14.3455	-
chr10	89264618	89264629	protein_coding__p2@MINPP1__chr10:89264625..89264637,+::	0	+	chr10	89264618	89264629	135	13.4098	+
chr10	89264624	89264633	protein_coding__p2@MINPP1__chr10:89264625..89264637,+::	0	+	chr10	89264624	89264633	26	11.9636	-
chr10	89264633	89264644	protein_coding__p2@MINPP1__chr10:89264625..89264637,+::	0	+	chr10	89264633	89264644	103	11.0408	-
chr10	89264634	89264644	protein_coding__p2@MINPP1__chr10:89264625..89264637,+::	0	+	chr10	89264634	89264644	103	10.6714	-
chr10	89264634	89264647	protein_coding__p2@MINPP1__chr10:89264625..89264637,+::	0	+	chr10	89264634	89264647	103	11.2041	+
chr10	89264645	89264664	protein_coding__p2@MINPP1__chr10:89264625..89264637,+::	0	+	chr10	89264645	89264664	58	8.11475	-
chr10	8927714	8927728	Enhancer__chr10:8927492-8927792	0	+	chr10	8927714	8927728	199	13.2885	+
chr10	8927714	8927728	Enhancer__chr10:8927492-8927792	0	+	chr10	8927714	8927728	199	14.6897	+
chr10	8927714	8927728	Enhancer__chr10:8927492-8927792	0	+	chr10	8927714	8927728	199	15.3596	+
chr10	8927716	8927727	Enhancer__chr10:8927492-8927792	0	+	chr10	8927716	8927727	196	10.3158	+
chr10	8927716	8927727	Enhancer__chr10:8927492-8927792	0	+	chr10	8927716	8927727	200	12.8298	+
chr10	8927717	8927729	Enhancer__chr10:8927492-8927792	0	+	chr10	8927717	8927729	189	14.2959	+
chr10	8927732	8927743	Enhancer__chr10:8927492-8927792	0	+	chr10	8927732	8927743	34	10.4697	+
chr10	8927759	8927776	Enhancer__chr10:8927492-8927792	0	+	chr10	8927759	8927776	201	10.8902	+
chr10	8927759	8927776	Enhancer__chr10:8927492-8927792	0	+	chr10	8927759	8927776	201	11.9079	+
chr10	8927759	8927776	Enhancer__chr10:8927492-8927792	0	+	chr10	8927759	8927776	201	12.1951	+
chr10	8927798	8927809	Enhancer__chr10:8927492-8927792	0	+	chr10	8927798	8927809	200	10.1343	-
chr10	8927812	8927825	Enhancer__chr10:8927492-8927792	0	+	chr10	8927812	8927826	199	8.92135	+
chr10	8927817	8927825	Enhancer__chr10:8927492-8927792	0	+	chr10	8927817	8927832	160	0.632653	-
chr10	8927817	8927825	Enhancer__chr10:8927492-8927792	0	+	chr10	8927817	8927832	160	-15.1429	-
chr10	8927817	8927825	Enhancer__chr10:8927492-8927792	0	+	chr10	8927817	8927832	162	9.51724	-
chr10	8927821	8927825	Enhancer__chr10:8927492-8927792	0	+	chr10	8927821	8927835	141	-3.81818	+
chr10	8931431	8931442	Enhancer__chr10:8931286-8931468	0	+	chr10	8931431	8931442	93	12.8939	-
chr10	8931444	8931452	Enhancer__chr10:8931286-8931468	0	+	chr10	8931444	8931452	99	11.6885	+
chr10	8931444	8931452	Enhancer__chr10:8931286-8931468	0	+	chr10	8931444	8931452	99	11.7308	+
chr10	8931456	8931470	Enhancer__chr10:8931286-8931468	0	+	chr10	8931456	8931470	196	10.5276	+
chr10	8931456	8931472	Enhancer__chr10:8931286-8931468	0	+	chr10	8931456	8931472	196	10.4803	+
chr10	89322911	89322920	Enhancer__chr10:89322777-89322992	0	+	chr10	89322910	89322920	199	11.0714	+
chr10	89322911	89322920	Enhancer__chr10:89322777-89322992	0	+	chr10	89322910	89322920	199	8.78182	+
chr10	89322911	89322920	Enhancer__chr10:89322777-89322992	0	+	chr10	89322910	89322920	199	9.90566	-
chr10	89322911	89322925	Enhancer__chr10:89322777-89322992	0	+	chr10	89322908	89322925	201	10.987	-
chr10	89322911	89322926	Enhancer__chr10:89322777-89322992	0	+	chr10	89322909	89322926	201	10.9024	+
chr10	89322911	89322926	Enhancer__chr10:89322777-89322992	0	+	chr10	89322909	89322926	201	11.0526	+
chr10	89322911	89322926	Enhancer__chr10:89322777-89322992	0	+	chr10	89322909	89322926	201	12.061	+
chr10	89322912	89322922	Enhancer__chr10:89322777-89322992	0	+	chr10	89322912	89322922	201	10.4328	+
chr10	89322931	89322941	Enhancer__chr10:89322777-89322992	0	+	chr10	89322931	89322941	82	10.3708	-
chr10	89322942	89322957	Enhancer__chr10:89322777-89322992	0	+	chr10	89322942	89322957	206	11.0423	-
chr10	89322957	89322978	Enhancer__chr10:89322777-89322992	0	+	chr10	89322957	89322978	140	13.871	+
chr10	89322959	89322974	Enhancer__chr10:89322777-89322992	0	+	chr10	89322959	89322974	144	11.5273	-
chr10	89322962	89322983	Enhancer__chr10:89322777-89322992	0	+	chr10	89322962	89322983	140	12.3871	+
chr10	89322967	89322982	Enhancer__chr10:89322777-89322992	0	+	chr10	89322967	89322982	206	11.5775	-
chr10	89322976	89322991	Enhancer__chr10:89322777-89322992	0	+	chr10	89322976	89322991	206	11.3099	-
chr10	89366786	89366797	intergenic__NA__chr10:89366845..89366846,+::	0	+	chr10	89366786	89366797	170	5.08163	+
chr10	89366787	89366798	intergenic__NA__chr10:89366845..89366846,+::	0	+	chr10	89366787	89366798	170	11.2	-
chr10	89366789	89366805	intergenic__NA__chr10:89366845..89366846,+::	0	+	chr10	89366789	89366805	73	0.827586	+
chr10	89366795	89366809	intergenic__NA__chr10:89366845..89366846,+::	0	+	chr10	89366795	89366809	56	14.0455	+
chr10	89366797	89366806	intergenic__NA__chr10:89366845..89366846,+::	0	+	chr10	89366797	89366806	26	11.2909	+
chr10	89366829	89366840	intergenic__NA__chr10:89366845..89366846,+::	0	+	chr10	89366829	89366840	68	11.5182	-
chr10	8939857	8939858	intergenic__NA__chr10:8939937..8939976,+::	0	+	chr10	8939847	8939858	34	13.0303	+
chr10	8939857	8939858	intergenic__NA__chr10:8939937..8939976,+::	0	+	chr10	8939848	8939858	35	13.7755	-
chr10	8939857	8939859	intergenic__NA__chr10:8939937..8939976,+::	0	+	chr10	8939848	8939859	35	12.5447	+
chr10	8939857	8939862	intergenic__NA__chr10:8939937..8939976,+::	0	+	chr10	8939842	8939862	72	10.0275	+
chr10	8939857	8939862	intergenic__NA__chr10:8939937..8939976,+::	0	+	chr10	8939847	8939862	35	10.0164	+
chr10	8939866	8939883	intergenic__NA__chr10:8939937..8939976,+::	0	+	chr10	8939866	8939883	156	12.8289	+
chr10	8939890	8939904	intergenic__NA__chr10:8939937..8939976,+::	0	+	chr10	8939890	8939904	180	3.27273	+
chr10	8939891	8939901	intergenic__NA__chr10:8939937..8939976,+::	0	+	chr10	8939891	8939901	86	12.0984	+
chr10	8939938	8939951	intergenic__NA__chr10:8939937..8939976,+::	0	+	chr10	8939938	8939951	209	10.7241	+
chr10	8939970	8939972	intergenic__NA__chr10:8939937..8939976,+::	0	+	chr10	8939970	8939980	163	10.9857	-
chr10	8939970	8939972	intergenic__NA__chr10:8939937..8939976,+::	0	+	chr10	8939970	8939980	163	11	-
chr10	89417446	89417459	Enhancer__chr10:89417361-89417513	0	+	chr10	89417446	89417459	178	9.93878	+
chr10	89417468	89417485	Enhancer__chr10:89417361-89417513	0	+	chr10	89417468	89417485	206	10.4675	+
chr10	89417472	89417483	Enhancer__chr10:89417361-89417513	0	+	chr10	89417472	89417483	206	13.449	-
chr10	89417473	89417482	Enhancer__chr10:89417361-89417513	0	+	chr10	89417473	89417482	193	11.3222	+
chr10	89417474	89417486	Enhancer__chr10:89417361-89417513	0	+	chr10	89417474	89417486	189	10.7449	+
chr10	89417490	89417504	Enhancer__chr10:89417361-89417513	0	+	chr10	89417490	89417504	145	13.569	-
chr10	89417490	89417504	Enhancer__chr10:89417361-89417513	0	+	chr10	89417490	89417504	150	14.2742	-
chr10	89417490	89417507	Enhancer__chr10:89417361-89417513	0	+	chr10	89417490	89417507	151	-12.7571	+
chr10	89417492	89417499	Enhancer__chr10:89417361-89417513	0	+	chr10	89417492	89417499	136	12.2022	+
chr10	89417493	89417504	Enhancer__chr10:89417361-89417513	0	+	chr10	89417493	89417504	145	15.1224	-
chr10	89417493	89417504	Enhancer__chr10:89417361-89417513	0	+	chr10	89417493	89417504	146	16.2545	+
chr10	89417493	89417507	Enhancer__chr10:89417361-89417513	0	+	chr10	89417493	89417507	145	16.4483	+
chr10	89417494	89417506	Enhancer__chr10:89417361-89417513	0	+	chr10	89417494	89417506	135	10.6727	+
chr10	89417494	89417506	Enhancer__chr10:89417361-89417513	0	+	chr10	89417494	89417506	135	12.0492	+
chr10	89417494	89417506	Enhancer__chr10:89417361-89417513	0	+	chr10	89417494	89417506	135	13.3115	+
chr10	89417494	89417507	Enhancer__chr10:89417361-89417513	0	+	chr10	89417494	89417507	135	13.2069	+
chr10	89417495	89417506	Enhancer__chr10:89417361-89417513	0	+	chr10	89417495	89417506	135	13.0545	+
chr10	89417496	89417506	Enhancer__chr10:89417361-89417513	0	+	chr10	89417496	89417506	135	11.9423	+
chr10	89417496	89417507	Enhancer__chr10:89417361-89417513	0	+	chr10	89417496	89417507	135	11.8727	-
chr10	89417497	89417508	Enhancer__chr10:89417361-89417513	0	+	chr10	89417497	89417508	135	11.7869	+
chr10	89417523	89417534	Enhancer__chr10:89417361-89417513	0	+	chr10	89417523	89417534	135	10.7636	+
chr10	89417523	89417536	Enhancer__chr10:89417361-89417513	0	+	chr10	89417523	89417536	135	11.2586	-
chr10	89417524	89417534	Enhancer__chr10:89417361-89417513	0	+	chr10	89417524	89417534	135	10.9574	-
chr10	89417524	89417534	Enhancer__chr10:89417361-89417513	0	+	chr10	89417524	89417534	135	11.069	-
chr10	89417524	89417534	Enhancer__chr10:89417361-89417513	0	+	chr10	89417524	89417534	135	11.2692	-
chr10	89417524	89417534	Enhancer__chr10:89417361-89417513	0	+	chr10	89417524	89417534	135	11.3654	-
chr10	89417524	89417534	Enhancer__chr10:89417361-89417513	0	+	chr10	89417524	89417534	135	11.5818	-
chr10	89417524	89417534	Enhancer__chr10:89417361-89417513	0	+	chr10	89417524	89417534	135	11.6034	-
chr10	89417524	89417534	Enhancer__chr10:89417361-89417513	0	+	chr10	89417524	89417534	135	11.6286	-
chr10	89417524	89417535	Enhancer__chr10:89417361-89417513	0	+	chr10	89417524	89417535	135	11.7705	-
chr10	89417524	89417535	Enhancer__chr10:89417361-89417513	0	+	chr10	89417524	89417535	135	12.9273	-
chr10	89417524	89417536	Enhancer__chr10:89417361-89417513	0	+	chr10	89417524	89417536	135	10.8364	-
chr10	89417524	89417536	Enhancer__chr10:89417361-89417513	0	+	chr10	89417524	89417536	135	11.6066	-
chr10	89417524	89417536	Enhancer__chr10:89417361-89417513	0	+	chr10	89417524	89417536	135	12.0164	-
chr10	89417524	89417538	Enhancer__chr10:89417361-89417513	0	+	chr10	89417524	89417538	133	11.5273	-
chr10	89417524	89417538	Enhancer__chr10:89417361-89417513	0	+	chr10	89417524	89417538	134	14.2958	-
chr10	89417525	89417539	Enhancer__chr10:89417361-89417513	0	+	chr10	89417525	89417539	141	-1.38182	-
chr10	89417542	89417547	Enhancer__chr10:89417361-89417513	0	+	chr10	89417542	89417552	105	11.9878	+
chr10	89419554	89419569	div_pc__p1@PAPSS2__chr10:89419595..89419643,+	0	+	chr10	89419548	89419569	130	24.4898	+
chr10	89419554	89419572	div_pc__p1@PAPSS2__chr10:89419595..89419643,+	0	+	chr10	89419551	89419572	130	21.0204	+
chr10	89419563	89419580	div_pc__p1@PAPSS2__chr10:89419595..89419643,+	0	+	chr10	89419563	89419580	35	4.85455	-
chr10	89419566	89419577	div_pc__p1@PAPSS2__chr10:89419595..89419643,+	0	+	chr10	89419566	89419577	35	12.2241	-
chr10	89419584	89419598	div_pc__p1@PAPSS2__chr10:89419595..89419643,+	0	+	chr10	89419584	89419598	84	8.87143	-
chr10	89419586	89419595	div_pc__p1@PAPSS2__chr10:89419595..89419643,+	0	+	chr10	89419586	89419595	106	13.1573	+
chr10	89419586	89419596	div_pc__p1@PAPSS2__chr10:89419595..89419643,+	0	+	chr10	89419586	89419596	114	10.4138	+
chr10	89419587	89419596	div_pc__p1@PAPSS2__chr10:89419595..89419643,+	0	+	chr10	89419587	89419596	106	11.0674	-
chr10	89419599	89419614	div_pc__p1@PAPSS2__chr10:89419595..89419643,+	0	+	chr10	89419599	89419614	197	13.7917	-
chr10	89419617	89419628	div_pc__p1@PAPSS2__chr10:89419595..89419643,+	0	+	chr10	89419617	89419628	145	10.8367	-
chr10	89419660	89419669	div_pc__p1@PAPSS2__chr10:89419595..89419643,+	0	+	chr10	89419660	89419674	38	15.5385	+
chr10	89419663	89419669	div_pc__p1@PAPSS2__chr10:89419595..89419643,+	0	+	chr10	89419663	89419677	38	17.25	+
chr10	89419664	89419669	div_pc__p1@PAPSS2__chr10:89419595..89419643,+	0	+	chr10	89419664	89419679	32	5.24138	+
chr10	89419666	89419669	div_pc__p1@PAPSS2__chr10:89419595..89419643,+	0	+	chr10	89419666	89419680	38	17.25	+
chr10	89419667	89419669	div_pc__p1@PAPSS2__chr10:89419595..89419643,+	0	+	chr10	89419667	89419682	32	5.93103	+
chr10	89419744	89419752	div_lnc__NA__chr10:89419749..89419769,-	0	-	chr10	89419744	89419752	157	10.2308	-
chr10	89419776	89419787	div_lnc__NA__chr10:89419749..89419769,-	0	-	chr10	89419776	89419787	61	9.70909	-
chr10	89419783	89419794	div_lnc__NA__chr10:89419749..89419769,-	0	-	chr10	89419783	89419794	64	15.2586	-
chr10	89419788	89419799	div_lnc__NA__chr10:89419749..89419769,-	0	-	chr10	89419788	89419799	63	11.6724	-
chr10	89419791	89419806	div_lnc__NA__chr10:89419749..89419769,-	0	-	chr10	89419791	89419806	32	5.7931	+
chr10	89419804	89419816	div_lnc__NA__chr10:89419749..89419769,-	0	-	chr10	89419804	89419816	114	3.24138	+
chr10	89419804	89419816	div_lnc__NA__chr10:89419749..89419769,-	0	-	chr10	89419804	89419816	114	3.82759	+
chr10	89419805	89419815	div_lnc__NA__chr10:89419749..89419769,-	0	-	chr10	89419805	89419815	108	10.4839	-
chr10	89419805	89419815	div_lnc__NA__chr10:89419749..89419769,-	0	-	chr10	89419805	89419815	114	11.042	+
chr10	89419805	89419815	div_lnc__NA__chr10:89419749..89419769,-	0	-	chr10	89419805	89419815	114	11.2241	-
chr10	89419805	89419815	div_lnc__NA__chr10:89419749..89419769,-	0	-	chr10	89419805	89419815	114	11.5455	+
chr10	89419806	89419819	div_lnc__NA__chr10:89419749..89419769,-	0	-	chr10	89419806	89419819	115	10.3492	-
chr10	89419812	89419824	div_lnc__NA__chr10:89419749..89419769,-	0	-	chr10	89419812	89419824	40	11.7429	+
chr10	89419813	89419825	div_lnc__NA__chr10:89419749..89419769,-	0	-	chr10	89419813	89419825	39	12.7581	+
chr10	89419813	89419825	div_lnc__NA__chr10:89419749..89419769,-	0	-	chr10	89419813	89419825	39	13.6207	+
chr10	89419814	89419828	div_lnc__NA__chr10:89419749..89419769,-	0	-	chr10	89419814	89419828	6	-0.490909	-
chr10	89419814	89419828	div_lnc__NA__chr10:89419749..89419769,-	0	-	chr10	89419814	89419828	6	0.617021	-
chr10	89419814	89419829	div_lnc__NA__chr10:89419749..89419769,-	0	-	chr10	89419814	89419829	10	13.2429	-
chr10	89419816	89419836	div_lnc__NA__chr10:89419749..89419769,-	0	-	chr10	89419816	89419836	72	9.56881	+
chr10	89419817	89419836	div_lnc__NA__chr10:89419749..89419769,-	0	-	chr10	89419817	89419837	72	8.6422	+
chr10	89419820	89419832	div_lnc__NA__chr10:89419749..89419769,-	0	-	chr10	89419820	89419832	39	10.7759	+
chr10	89508728	89508745	Enhancer__chr10:89508472-89508835	0	+	chr10	89508728	89508745	201	13.6053	+
chr10	89508728	89508745	Enhancer__chr10:89508472-89508835	0	+	chr10	89508728	89508745	201	14.3171	+
chr10	89508728	89508745	Enhancer__chr10:89508472-89508835	0	+	chr10	89508728	89508745	201	15.3659	+
chr10	89508732	89508740	Enhancer__chr10:89508472-89508835	0	+	chr10	89508732	89508740	201	11.885	+
chr10	89508796	89508805	Enhancer__chr10:89508472-89508835	0	+	chr10	89508796	89508805	101	11.6512	+
chr10	89508796	89508806	Enhancer__chr10:89508472-89508835	0	+	chr10	89508796	89508806	104	12.4754	-
chr10	89508796	89508806	Enhancer__chr10:89508472-89508835	0	+	chr10	89508796	89508806	104	12.551	-
chr10	89508796	89508806	Enhancer__chr10:89508472-89508835	0	+	chr10	89508796	89508806	104	13.1552	-
chr10	89508796	89508806	Enhancer__chr10:89508472-89508835	0	+	chr10	89508796	89508806	104	13.5192	-
chr10	89508796	89508806	Enhancer__chr10:89508472-89508835	0	+	chr10	89508796	89508806	105	11.6707	-
chr10	89508803	89508818	Enhancer__chr10:89508472-89508835	0	+	chr10	89508803	89508818	206	12.5634	-
chr10	89508803	89508818	Enhancer__chr10:89508472-89508835	0	+	chr10	89508803	89508824	140	10.3387	+
chr10	89508809	89508818	Enhancer__chr10:89508472-89508835	0	+	chr10	89508809	89508830	140	12.4032	+
chr10	89508810	89508818	Enhancer__chr10:89508472-89508835	0	+	chr10	89508810	89508822	198	12.837	+
chr10	89508810	89508818	Enhancer__chr10:89508472-89508835	0	+	chr10	89508810	89508825	206	15.3521	-
chr10	89508810	89508818	Enhancer__chr10:89508472-89508835	0	+	chr10	89508810	89508831	140	9.85484	+
chr10	89508811	89508818	Enhancer__chr10:89508472-89508835	0	+	chr10	89508811	89508823	206	10.9703	-
chr10	8952548	8952554	Enhancer__chr10:8952501-8952629	0	+	chr10	8952542	8952554	119	11.5962	+
chr10	8952548	8952558	Enhancer__chr10:8952501-8952629	0	+	chr10	8952547	8952558	34	11.8485	+
chr10	8952548	8952558	Enhancer__chr10:8952501-8952629	0	+	chr10	8952548	8952558	35	11.6939	-
chr10	8952548	8952559	Enhancer__chr10:8952501-8952629	0	+	chr10	8952548	8952559	35	10.1724	+
chr10	8952548	8952562	Enhancer__chr10:8952501-8952629	0	+	chr10	8952548	8952562	38	10.4423	+
chr10	8952549	8952563	Enhancer__chr10:8952501-8952629	0	+	chr10	8952549	8952563	48	10.8085	+
chr10	8952549	8952564	Enhancer__chr10:8952501-8952629	0	+	chr10	8952549	8952564	48	12.2571	+
chr10	8952549	8952564	Enhancer__chr10:8952501-8952629	0	+	chr10	8952549	8952564	48	13.8364	+
chr10	8952562	8952573	Enhancer__chr10:8952501-8952629	0	+	chr10	8952562	8952573	103	11.2653	-
chr10	8952562	8952573	Enhancer__chr10:8952501-8952629	0	+	chr10	8952562	8952573	103	11.5102	-
chr10	8952563	8952573	Enhancer__chr10:8952501-8952629	0	+	chr10	8952563	8952573	103	11.6364	-
chr10	8952563	8952573	Enhancer__chr10:8952501-8952629	0	+	chr10	8952563	8952573	103	12.2931	-
chr10	8952578	8952596	Enhancer__chr10:8952501-8952629	0	+	chr10	8952578	8952596	184	8.69512	+
chr10	8952579	8952596	Enhancer__chr10:8952501-8952629	0	+	chr10	8952579	8952596	201	10.8171	-
chr10	8952580	8952591	Enhancer__chr10:8952501-8952629	0	+	chr10	8952580	8952591	188	12.7759	-
chr10	8952599	8952609	Enhancer__chr10:8952501-8952629	0	+	chr10	8952599	8952609	70	10.9423	-
chr10	8952608	8952618	Enhancer__chr10:8952501-8952629	0	+	chr10	8952608	8952618	136	10.4065	+
chr10	8952608	8952618	Enhancer__chr10:8952501-8952629	0	+	chr10	8952608	8952618	149	11.3226	+
chr10	8952609	8952616	Enhancer__chr10:8952501-8952629	0	+	chr10	8952609	8952616	136	12.2022	+
chr10	8952623	8952635	Enhancer__chr10:8952501-8952629	0	+	chr10	8952623	8952635	209	10.1774	+
chr10	8952644	8952659	Enhancer__chr10:8952501-8952629	0	+	chr10	8952644	8952659	206	14.6901	+
chr10	8952646	8952658	Enhancer__chr10:8952501-8952629	0	+	chr10	8952646	8952658	206	11.3366	+
chr10	8952647	8952659	Enhancer__chr10:8952501-8952629	0	+	chr10	8952647	8952659	198	12.837	-
chr10	8952650	8952660	Enhancer__chr10:8952501-8952629	0	+	chr10	8952650	8952660	163	11.5	-
chr10	8952652	8952663	Enhancer__chr10:8952501-8952629	0	+	chr10	8952652	8952666	199	9.16854	+
chr10	8952654	8952663	Enhancer__chr10:8952501-8952629	0	+	chr10	8952654	8952663	193	10.6222	+
chr10	8952655	8952663	Enhancer__chr10:8952501-8952629	0	+	chr10	8952655	8952667	198	12.8261	-
chr10	8952657	8952663	Enhancer__chr10:8952501-8952629	0	+	chr10	8952657	8952673	212	-7.56061	+
chr10	89601071	89601085	protein_coding__p5@ATAD1__chr10:89601094..89601122,-::	0	-	chr10	89601071	89601085	180	4.93939	+
chr10	89601072	89601080	protein_coding__p5@ATAD1__chr10:89601094..89601122,-::	0	-	chr10	89601072	89601080	174	11.1311	+
chr10	89601120	89601133	protein_coding__p5@ATAD1__chr10:89601094..89601122,-::	0	-	chr10	89601120	89601133	95	7.14754	+
chr10	89601162	89601173	protein_coding__p5@ATAD1__chr10:89601094..89601122,-::	0	-	chr10	89601162	89601173	109	12.6735	+
chr10	89601162	89601173	protein_coding__p5@ATAD1__chr10:89601094..89601122,-::	0	-	chr10	89601162	89601173	110	14.3878	+
chr10	89601171	89601180	protein_coding__p5@ATAD1__chr10:89601094..89601122,-::	0	-	chr10	89601171	89601185	145	10.5517	+
chr10	89601179	89601180	protein_coding__p5@ATAD1__chr10:89601094..89601122,-::	0	-	chr10	89601179	89601191	114	2.37931	-
chr10	89601179	89601180	protein_coding__p5@ATAD1__chr10:89601094..89601122,-::	0	-	chr10	89601179	89601191	114	3.44828	+
chr10	89603023	89603041	Enhancer__chr10:89602886-89603081	0	+	chr10	89603023	89603041	96	21.3673	-
chr10	89603023	89603041	Enhancer__chr10:89602886-89603081	0	+	chr10	89603023	89603041	96	5.25862	-
chr10	89603023	89603041	Enhancer__chr10:89602886-89603081	0	+	chr10	89603023	89603041	97	15.8462	+
chr10	89603027	89603037	Enhancer__chr10:89602886-89603081	0	+	chr10	89603027	89603037	74	11.0182	-
chr10	89603047	89603064	Enhancer__chr10:89602886-89603081	0	+	chr10	89603047	89603064	35	4.16364	-
chr10	89603061	89603072	Enhancer__chr10:89602886-89603081	0	+	chr10	89603061	89603072	145	13.6735	+
chr10	89603061	89603072	Enhancer__chr10:89602886-89603081	0	+	chr10	89603061	89603072	146	10.9636	+
chr10	89603061	89603075	Enhancer__chr10:89602886-89603081	0	+	chr10	89603061	89603075	145	13.3793	+
chr10	89623043	89623053	div_pc__NA__chr10:89623024..89623077,-::	0	-	chr10	89623043	89623053	103	10.2931	-
chr10	89623043	89623053	div_pc__NA__chr10:89623024..89623077,-::	0	-	chr10	89623043	89623053	103	10.4857	-
chr10	89623067	89623085	div_pc__NA__chr10:89623024..89623077,-::	0	-	chr10	89623067	89623085	96	8.61224	+
chr10	89623080	89623092	div_pc__NA__chr10:89623024..89623077,-::	0	-	chr10	89623080	89623092	59	10.6837	-
chr10	89623081	89623092	div_pc__NA__chr10:89623024..89623077,-::	0	-	chr10	89623081	89623092	55	15.5091	+
chr10	89623097	89623106	div_pc__NA__chr10:89623024..89623077,-::	0	-	chr10	89623097	89623106	26	11.3636	-
chr10	89623099	89623110	div_pc__NA__chr10:89623024..89623077,-::	0	-	chr10	89623099	89623110	61	12.1091	-
chr10	89623115	89623126	div_pc__NA__chr10:89623024..89623077,-::	0	-	chr10	89623115	89623126	55	13.7273	-
chr10	89623128	89623143	div_pc__NA__chr10:89623024..89623077,-::	0	-	chr10	89623128	89623143	8	11.6346	-
chr10	89623309	89623315	div_pc__p1@PTEN__chr10:89623352..89623426,+::	0	+	chr10	89623300	89623315	48	10.7636	-
chr10	89623310	89623324	div_pc__p1@PTEN__chr10:89623352..89623426,+::	0	+	chr10	89623310	89623324	107	13.4394	-
chr10	89623310	89623324	div_pc__p1@PTEN__chr10:89623352..89623426,+::	0	+	chr10	89623310	89623324	84	11.7143	-
chr10	89623315	89623329	div_pc__p1@PTEN__chr10:89623352..89623426,+::	0	+	chr10	89623315	89623329	65	-5.4918	-
chr10	89623401	89623413	div_pc__p1@PTEN__chr10:89623352..89623426,+::	0	+	chr10	89623401	89623413	119	10.6154	-
chr10	89736080	89736092	Enhancer__chr10:89735979-89736206	0	+	chr10	89736076	89736092	2	9.62295	+
chr10	89736093	89736109	Enhancer__chr10:89735979-89736206	0	+	chr10	89736093	89736109	212	-5.45455	+
chr10	89736096	89736106	Enhancer__chr10:89735979-89736206	0	+	chr10	89736096	89736106	136	10.4309	+
chr10	89736096	89736106	Enhancer__chr10:89735979-89736206	0	+	chr10	89736096	89736106	136	11.4545	+
chr10	89736097	89736104	Enhancer__chr10:89735979-89736206	0	+	chr10	89736097	89736104	136	12.2022	+
chr10	89736101	89736116	Enhancer__chr10:89735979-89736206	0	+	chr10	89736101	89736116	206	10.7755	+
chr10	89736104	89736115	Enhancer__chr10:89735979-89736206	0	+	chr10	89736104	89736115	206	10.5962	-
chr10	89736105	89736117	Enhancer__chr10:89735979-89736206	0	+	chr10	89736105	89736117	206	12.02	+
chr10	89736108	89736120	Enhancer__chr10:89735979-89736206	0	+	chr10	89736108	89736120	98	12.156	-
chr10	89736108	89736120	Enhancer__chr10:89735979-89736206	0	+	chr10	89736108	89736120	98	3.59615	-
chr10	89736108	89736120	Enhancer__chr10:89735979-89736206	0	+	chr10	89736108	89736120	98	3.67213	-
chr10	89736108	89736120	Enhancer__chr10:89735979-89736206	0	+	chr10	89736108	89736120	98	7.40816	-
chr10	89736114	89736128	Enhancer__chr10:89735979-89736206	0	+	chr10	89736114	89736128	196	10.2598	-
chr10	89736118	89736129	Enhancer__chr10:89735979-89736206	0	+	chr10	89736118	89736129	175	12.9592	-
chr10	89736118	89736130	Enhancer__chr10:89735979-89736206	0	+	chr10	89736118	89736130	176	10.5472	-
chr10	89736118	89736130	Enhancer__chr10:89735979-89736206	0	+	chr10	89736118	89736130	176	11.0678	-
chr10	89736119	89736129	Enhancer__chr10:89735979-89736206	0	+	chr10	89736119	89736129	175	10.449	+
chr10	89736119	89736129	Enhancer__chr10:89735979-89736206	0	+	chr10	89736119	89736129	175	11.68	+
chr10	89736119	89736129	Enhancer__chr10:89735979-89736206	0	+	chr10	89736119	89736129	175	11.7273	+
chr10	89736119	89736129	Enhancer__chr10:89735979-89736206	0	+	chr10	89736119	89736129	175	11.9038	+
chr10	89736191	89736195	Enhancer__chr10:89735979-89736206	0	+	chr10	89736191	89736205	197	12.1786	-
chr10	89784799	89784803	Enhancer__chr10:89784732-89784915	0	+	chr10	89784791	89784803	35	11.4474	-
chr10	89784799	89784803	Enhancer__chr10:89784732-89784915	0	+	chr10	89784792	89784803	35	11.1626	-
chr10	89784818	89784828	Enhancer__chr10:89784732-89784915	0	+	chr10	89784818	89784828	138	11.7581	-
chr10	89784818	89784828	Enhancer__chr10:89784732-89784915	0	+	chr10	89784818	89784828	138	11.9032	-
chr10	89784819	89784827	Enhancer__chr10:89784732-89784915	0	+	chr10	89784819	89784827	139	12.551	-
chr10	89784824	89784838	Enhancer__chr10:89784732-89784915	0	+	chr10	89784824	89784838	145	15.1897	-
chr10	89784827	89784838	Enhancer__chr10:89784732-89784915	0	+	chr10	89784827	89784838	145	16.1633	-
chr10	89784827	89784838	Enhancer__chr10:89784732-89784915	0	+	chr10	89784827	89784838	146	16.8545	-
chr10	89784845	89784858	Enhancer__chr10:89784732-89784915	0	+	chr10	89784845	89784858	135	8.15517	-
chr10	89784846	89784856	Enhancer__chr10:89784732-89784915	0	+	chr10	89784846	89784856	135	13.0192	-
chr10	89784846	89784857	Enhancer__chr10:89784732-89784915	0	+	chr10	89784846	89784857	135	10.0164	-
chr10	89784846	89784857	Enhancer__chr10:89784732-89784915	0	+	chr10	89784846	89784857	135	12.4909	-
chr10	89784846	89784858	Enhancer__chr10:89784732-89784915	0	+	chr10	89784846	89784858	135	10.9344	-
chr10	89784846	89784858	Enhancer__chr10:89784732-89784915	0	+	chr10	89784846	89784858	135	8.54098	-
chr10	89784846	89784860	Enhancer__chr10:89784732-89784915	0	+	chr10	89784846	89784860	133	12.8	-
chr10	89784846	89784860	Enhancer__chr10:89784732-89784915	0	+	chr10	89784846	89784860	134	15.7042	-
chr10	89784848	89784863	Enhancer__chr10:89784732-89784915	0	+	chr10	89784848	89784863	197	11.1944	-
chr10	89784849	89784856	Enhancer__chr10:89784732-89784915	0	+	chr10	89784849	89784856	137	11.2333	-
chr10	89784872	89784888	Enhancer__chr10:89784732-89784915	0	+	chr10	89784872	89784888	161	-9.84848	+
chr10	89784873	89784888	Enhancer__chr10:89784732-89784915	0	+	chr10	89784873	89784888	160	0.714286	+
chr10	89802347	89802358	Enhancer__chr10:89802399-89802689	0	+	chr10	89802347	89802358	191	13.9655	-
chr10	89802349	89802361	Enhancer__chr10:89802399-89802689	0	+	chr10	89802349	89802361	59	9.09184	-
chr10	89802365	89802380	Enhancer__chr10:89802399-89802689	0	+	chr10	89802365	89802380	48	8	+
chr10	89802365	89802380	Enhancer__chr10:89802399-89802689	0	+	chr10	89802365	89802380	48	9.81818	+
chr10	89802367	89802379	Enhancer__chr10:89802399-89802689	0	+	chr10	89802367	89802379	55	11.4545	-
chr10	89802367	89802379	Enhancer__chr10:89802399-89802689	0	+	chr10	89802367	89802379	55	11.602	-
chr10	89802375	89802386	Enhancer__chr10:89802399-89802689	0	+	chr10	89802375	89802386	188	11.2931	-
chr10	89802407	89802417	Enhancer__chr10:89802399-89802689	0	+	chr10	89802407	89802417	201	10.3564	-
chr10	89802408	89802416	Enhancer__chr10:89802399-89802689	0	+	chr10	89802408	89802416	201	10.0531	-
chr10	89820819	89820823	Enhancer__chr10:89820738-89820900	0	+	chr10	89820812	89820823	208	11.0192	-
chr10	89820824	89820836	Enhancer__chr10:89820738-89820900	0	+	chr10	89820824	89820836	40	11.4143	-
chr10	89820838	89820847	Enhancer__chr10:89820738-89820900	0	+	chr10	89820838	89820847	26	12	+
chr10	89820899	89820907	Enhancer__chr10:89820738-89820900	0	+	chr10	89820899	89820907	78	11.918	-
chr10	89820915	89820928	Enhancer__chr10:89820738-89820900	0	+	chr10	89820915	89820928	103	10.6571	+
chr10	89820918	89820926	Enhancer__chr10:89820738-89820900	0	+	chr10	89820918	89820926	78	11.918	+
chr10	89820926	89820934	Enhancer__chr10:89820738-89820900	0	+	chr10	89820926	89820942	73	0.103448	-
chr10	89822291	89822301	Enhancer__chr10:89822298-89822728	0	+	chr10	89822291	89822301	138	11.2903	-
chr10	89822334	89822349	Enhancer__chr10:89822298-89822728	0	+	chr10	89822334	89822349	147	11.5517	-
chr10	89822349	89822360	Enhancer__chr10:89822298-89822728	0	+	chr10	89822349	89822360	188	10.8966	+
chr10	89822354	89822366	Enhancer__chr10:89822298-89822728	0	+	chr10	89822354	89822366	39	11.6724	+
chr10	89822366	89822383	Enhancer__chr10:89822298-89822728	0	+	chr10	89822366	89822383	11	-0.212121	+
chr10	89822380	89822395	Enhancer__chr10:89822298-89822728	0	+	chr10	89822380	89822395	169	10.7273	+
chr10	89822390	89822400	Enhancer__chr10:89822298-89822728	0	+	chr10	89822390	89822400	112	12.2364	-
chr10	89823797	89823800	Enhancer__chr10:89823712-89823913	0	+	chr10	89823787	89823800	13	12.3061	-
chr10	89823797	89823805	Enhancer__chr10:89823712-89823913	0	+	chr10	89823791	89823805	6	7.80303	-
chr10	89823814	89823827	Enhancer__chr10:89823712-89823913	0	+	chr10	89823814	89823827	115	10.9048	+
chr10	89823817	89823827	Enhancer__chr10:89823712-89823913	0	+	chr10	89823817	89823827	110	11.7377	+
chr10	89823817	89823827	Enhancer__chr10:89823712-89823913	0	+	chr10	89823817	89823827	112	12.3818	-
chr10	89823817	89823829	Enhancer__chr10:89823712-89823913	0	+	chr10	89823817	89823829	114	11.6552	+
chr10	89823817	89823829	Enhancer__chr10:89823712-89823913	0	+	chr10	89823817	89823829	114	12.069	-
chr10	89823818	89823826	Enhancer__chr10:89823712-89823913	0	+	chr10	89823818	89823826	112	12.3607	+
chr10	89823818	89823828	Enhancer__chr10:89823712-89823913	0	+	chr10	89823818	89823828	108	10.5645	-
chr10	89823818	89823828	Enhancer__chr10:89823712-89823913	0	+	chr10	89823818	89823828	109	11.9024	+
chr10	89823818	89823828	Enhancer__chr10:89823712-89823913	0	+	chr10	89823818	89823828	110	12.6531	+
chr10	89823818	89823828	Enhancer__chr10:89823712-89823913	0	+	chr10	89823818	89823828	110	12.7692	+
chr10	89823818	89823828	Enhancer__chr10:89823712-89823913	0	+	chr10	89823818	89823828	110	12.8182	-
chr10	89823818	89823828	Enhancer__chr10:89823712-89823913	0	+	chr10	89823818	89823828	110	13.75	+
chr10	89823818	89823828	Enhancer__chr10:89823712-89823913	0	+	chr10	89823818	89823828	110	15.4038	+
chr10	89823818	89823828	Enhancer__chr10:89823712-89823913	0	+	chr10	89823818	89823828	111	10.5571	-
chr10	89823818	89823828	Enhancer__chr10:89823712-89823913	0	+	chr10	89823818	89823828	112	12.5303	+
chr10	89823818	89823828	Enhancer__chr10:89823712-89823913	0	+	chr10	89823818	89823828	112	12.9016	+
chr10	89823818	89823828	Enhancer__chr10:89823712-89823913	0	+	chr10	89823818	89823828	112	14.0385	+
chr10	89823818	89823828	Enhancer__chr10:89823712-89823913	0	+	chr10	89823818	89823828	112	14.4697	+
chr10	89823818	89823828	Enhancer__chr10:89823712-89823913	0	+	chr10	89823818	89823828	114	10.4685	-
chr10	89823818	89823828	Enhancer__chr10:89823712-89823913	0	+	chr10	89823818	89823828	114	14.3818	+
chr10	89823818	89823828	Enhancer__chr10:89823712-89823913	0	+	chr10	89823818	89823828	114	14.6379	-
chr10	89823819	89823829	Enhancer__chr10:89823712-89823913	0	+	chr10	89823819	89823829	110	12.918	-
chr10	89823819	89823832	Enhancer__chr10:89823712-89823913	0	+	chr10	89823819	89823832	115	12.746	-
chr10	89823820	89823828	Enhancer__chr10:89823712-89823913	0	+	chr10	89823820	89823828	112	12.7377	-
chr10	89823822	89823831	Enhancer__chr10:89823712-89823913	0	+	chr10	89823822	89823831	28	10.9149	+
chr10	89823822	89823832	Enhancer__chr10:89823712-89823913	0	+	chr10	89823822	89823832	29	12.5111	+
chr10	89823842	89823854	Enhancer__chr10:89823712-89823913	0	+	chr10	89823842	89823854	66	5.54878	-
chr10	89823858	89823878	Enhancer__chr10:89823712-89823913	0	+	chr10	89823858	89823878	72	9.38532	+
chr10	89823864	89823874	Enhancer__chr10:89823712-89823913	0	+	chr10	89823864	89823874	50	11.1835	+
chr10	89823866	89823877	Enhancer__chr10:89823712-89823913	0	+	chr10	89823866	89823877	34	13.8485	+
chr10	89823867	89823877	Enhancer__chr10:89823712-89823913	0	+	chr10	89823867	89823877	34	13.2653	+
chr10	89823867	89823877	Enhancer__chr10:89823712-89823913	0	+	chr10	89823867	89823877	35	14.398	-
chr10	89823869	89823884	Enhancer__chr10:89823712-89823913	0	+	chr10	89823869	89823884	10	8.61429	-
chr10	89823879	89823887	Enhancer__chr10:89823712-89823913	0	+	chr10	89823879	89823887	99	11.5	-
chr10	89823879	89823887	Enhancer__chr10:89823712-89823913	0	+	chr10	89823879	89823887	99	11.7869	-
chr10	89823879	89823895	Enhancer__chr10:89823712-89823913	0	+	chr10	89823879	89823895	201	10.7792	+
chr10	89823900	89823912	Enhancer__chr10:89823712-89823913	0	+	chr10	89823900	89823916	91	6.90385	-
chr10	89824640	89824647	Enhancer__chr10:89824520-89824878	0	+	chr10	89824635	89824647	119	10.3269	+
chr10	89824715	89824725	Enhancer__chr10:89824520-89824878	0	+	chr10	89824715	89824725	149	10.7097	+
chr10	89824725	89824739	Enhancer__chr10:89824520-89824878	0	+	chr10	89824725	89824739	117	7.86585	+
chr10	89824744	89824755	Enhancer__chr10:89824520-89824878	0	+	chr10	89824744	89824755	71	11.5	+
chr10	89824752	89824755	Enhancer__chr10:89824520-89824878	0	+	chr10	89824752	89824765	135	7.87931	-
chr10	89826851	89826858	Enhancer__chr10:89826660-89827052	0	+	chr10	89826848	89826858	92	10.4681	-
chr10	89826851	89826859	Enhancer__chr10:89826660-89827052	0	+	chr10	89826846	89826859	92	11.2317	-
chr10	89826851	89826859	Enhancer__chr10:89826660-89827052	0	+	chr10	89826848	89826859	92	10.8545	-
chr10	89826851	89826861	Enhancer__chr10:89826660-89827052	0	+	chr10	89826847	89826861	117	8.09756	+
chr10	89826851	89826862	Enhancer__chr10:89826660-89827052	0	+	chr10	89826851	89826862	35	13.1301	+
chr10	89826851	89826862	Enhancer__chr10:89826660-89827052	0	+	chr10	89826851	89826862	35	14.1552	+
chr10	89826851	89826864	Enhancer__chr10:89826660-89827052	0	+	chr10	89826850	89826864	35	9.48276	+
chr10	89826851	89826865	Enhancer__chr10:89826660-89827052	0	+	chr10	89826851	89826865	38	10.2692	+
chr10	89826852	89826867	Enhancer__chr10:89826660-89827052	0	+	chr10	89826852	89826867	32	10.8966	+
chr10	89826852	89826868	Enhancer__chr10:89826660-89827052	0	+	chr10	89826852	89826868	32	14.9455	+
chr10	89826854	89826865	Enhancer__chr10:89826660-89827052	0	+	chr10	89826854	89826865	33	9.82759	+
chr10	89826861	89826872	Enhancer__chr10:89826660-89827052	0	+	chr10	89826861	89826872	135	12.459	-
chr10	89826862	89826873	Enhancer__chr10:89826660-89827052	0	+	chr10	89826862	89826873	135	14.1273	+
chr10	89826862	89826875	Enhancer__chr10:89826660-89827052	0	+	chr10	89826862	89826875	135	11.3448	-
chr10	89826863	89826873	Enhancer__chr10:89826660-89827052	0	+	chr10	89826863	89826873	135	11.5517	-
chr10	89826863	89826873	Enhancer__chr10:89826660-89827052	0	+	chr10	89826863	89826873	135	11.6143	-
chr10	89826863	89826873	Enhancer__chr10:89826660-89827052	0	+	chr10	89826863	89826873	135	12.3846	-
chr10	89826863	89826874	Enhancer__chr10:89826660-89827052	0	+	chr10	89826863	89826874	135	13.3455	-
chr10	89826863	89826875	Enhancer__chr10:89826660-89827052	0	+	chr10	89826863	89826875	135	10.4364	-
chr10	89826863	89826875	Enhancer__chr10:89826660-89827052	0	+	chr10	89826863	89826875	135	11.1803	-
chr10	89826863	89826875	Enhancer__chr10:89826660-89827052	0	+	chr10	89826863	89826875	135	12.0984	-
chr10	89826874	89826888	Enhancer__chr10:89826660-89827052	0	+	chr10	89826874	89826888	56	11.9091	+
chr10	89826886	89826900	Enhancer__chr10:89826660-89827052	0	+	chr10	89826886	89826900	133	9.21818	+
chr10	89826886	89826900	Enhancer__chr10:89826660-89827052	0	+	chr10	89826886	89826900	134	14.3099	+
chr10	89826888	89826900	Enhancer__chr10:89826660-89827052	0	+	chr10	89826888	89826900	135	12	+
chr10	89826888	89826900	Enhancer__chr10:89826660-89827052	0	+	chr10	89826888	89826900	135	13.0656	+
chr10	89826888	89826900	Enhancer__chr10:89826660-89827052	0	+	chr10	89826888	89826900	135	13.377	+
chr10	89826888	89826901	Enhancer__chr10:89826660-89827052	0	+	chr10	89826888	89826901	135	10.5172	+
chr10	89826889	89826900	Enhancer__chr10:89826660-89827052	0	+	chr10	89826889	89826900	135	13.5636	+
chr10	89826889	89826900	Enhancer__chr10:89826660-89827052	0	+	chr10	89826889	89826900	135	13.6557	+
chr10	89826890	89826900	Enhancer__chr10:89826660-89827052	0	+	chr10	89826890	89826900	135	11.3404	+
chr10	89826890	89826900	Enhancer__chr10:89826660-89827052	0	+	chr10	89826890	89826900	135	11.5273	+
chr10	89826890	89826900	Enhancer__chr10:89826660-89827052	0	+	chr10	89826890	89826900	135	11.7324	+
chr10	89826890	89826900	Enhancer__chr10:89826660-89827052	0	+	chr10	89826890	89826900	135	11.7429	+
chr10	89826890	89826900	Enhancer__chr10:89826660-89827052	0	+	chr10	89826890	89826900	135	12.1489	+
chr10	89826890	89826900	Enhancer__chr10:89826660-89827052	0	+	chr10	89826890	89826900	135	12.2909	+
chr10	89826890	89826900	Enhancer__chr10:89826660-89827052	0	+	chr10	89826890	89826900	135	12.3846	+
chr10	89826890	89826900	Enhancer__chr10:89826660-89827052	0	+	chr10	89826890	89826900	135	12.3966	+
chr10	89826890	89826900	Enhancer__chr10:89826660-89827052	0	+	chr10	89826890	89826900	135	12.7636	+
chr10	89826890	89826900	Enhancer__chr10:89826660-89827052	0	+	chr10	89826890	89826900	135	12.9138	+
chr10	89826890	89826900	Enhancer__chr10:89826660-89827052	0	+	chr10	89826890	89826900	135	15.4231	+
chr10	89826890	89826901	Enhancer__chr10:89826660-89827052	0	+	chr10	89826890	89826901	135	12.0364	-
chr10	89826891	89826902	Enhancer__chr10:89826660-89827052	0	+	chr10	89826891	89826902	135	11.7705	+
chr10	89826909	89826926	Enhancer__chr10:89826660-89827052	0	+	chr10	89826909	89826926	75	5.04082	-
chr10	89826909	89826926	Enhancer__chr10:89826660-89827052	0	+	chr10	89826909	89826926	75	5.08511	+
chr10	89826948	89826960	Enhancer__chr10:89826660-89827052	0	+	chr10	89826948	89826960	135	11.0984	+
chr10	89826948	89826960	Enhancer__chr10:89826660-89827052	0	+	chr10	89826948	89826960	135	11.7869	+
chr10	89826948	89826961	Enhancer__chr10:89826660-89827052	0	+	chr10	89826948	89826961	135	9.46552	+
chr10	89826949	89826960	Enhancer__chr10:89826660-89827052	0	+	chr10	89826949	89826960	135	11.9455	+
chr10	89827640	89827646	Enhancer__chr10:89827526-89827767	0	+	chr10	89827634	89827646	59	9.57143	+
chr10	89827640	89827650	Enhancer__chr10:89827526-89827767	0	+	chr10	89827636	89827650	38	9.69231	-
chr10	89827646	89827653	Enhancer__chr10:89827526-89827767	0	+	chr10	89827646	89827653	137	11.2333	+
chr10	89827665	89827672	Enhancer__chr10:89827526-89827767	0	+	chr10	89827665	89827672	137	11.2333	+
chr10	89827665	89827681	Enhancer__chr10:89827526-89827767	0	+	chr10	89827665	89827681	3	-3.89655	+
chr10	89827703	89827717	Enhancer__chr10:89827526-89827767	0	+	chr10	89827703	89827717	134	13.7324	+
chr10	89827707	89827714	Enhancer__chr10:89827526-89827767	0	+	chr10	89827707	89827714	137	11.2333	+
chr10	89827707	89827717	Enhancer__chr10:89827526-89827767	0	+	chr10	89827707	89827717	135	10.7308	+
chr10	89827712	89827730	Enhancer__chr10:89827526-89827767	0	+	chr10	89827712	89827730	5	-10.6515	+
chr10	89827749	89827755	Enhancer__chr10:89827526-89827767	0	+	chr10	89827749	89827762	126	9.03636	+
chr10	89836807	89836823	Enhancer__chr10:89836681-89836877	0	+	chr10	89836807	89836823	161	-10.2121	+
chr10	89836807	89836823	Enhancer__chr10:89836681-89836877	0	+	chr10	89836807	89836823	212	-8.56061	+
chr10	89836808	89836823	Enhancer__chr10:89836681-89836877	0	+	chr10	89836808	89836823	160	-9.01429	+
chr10	89836814	89836823	Enhancer__chr10:89836681-89836877	0	+	chr10	89836814	89836823	166	12.3034	+
chr10	89836815	89836823	Enhancer__chr10:89836681-89836877	0	+	chr10	89836815	89836823	165	13.0984	+
chr10	89836815	89836825	Enhancer__chr10:89836681-89836877	0	+	chr10	89836815	89836825	163	12.0517	+
chr10	89836815	89836825	Enhancer__chr10:89836681-89836877	0	+	chr10	89836815	89836825	163	14.7	+
chr10	89836841	89836854	Enhancer__chr10:89836681-89836877	0	+	chr10	89836841	89836854	13	14.1633	+
chr10	89836849	89836859	Enhancer__chr10:89836681-89836877	0	+	chr10	89836849	89836859	82	13.3659	-
chr10	89836849	89836859	Enhancer__chr10:89836681-89836877	0	+	chr10	89836849	89836859	82	14.6742	+
chr10	89836852	89836873	Enhancer__chr10:89836681-89836877	0	+	chr10	89836852	89836873	140	10.6935	+
chr10	89836861	89836876	Enhancer__chr10:89836681-89836877	0	+	chr10	89836861	89836876	206	11.5775	-
chr10	89836882	89836896	Enhancer__chr10:89836681-89836877	0	+	chr10	89836882	89836896	197	14.5	-
chr10	89836886	89836900	Enhancer__chr10:89836681-89836877	0	+	chr10	89836886	89836900	197	11.1667	+
chr10	89836892	89836904	Enhancer__chr10:89836681-89836877	0	+	chr10	89836892	89836904	66	2.81707	+
chr10	89836906	89836911	Enhancer__chr10:89836681-89836877	0	+	chr10	89836906	89836918	39	10.7581	+
chr10	89851412	89851426	Enhancer__chr10:89851162-89851493	0	+	chr10	89851412	89851426	216	11.4182	+
chr10	89851415	89851426	Enhancer__chr10:89851162-89851493	0	+	chr10	89851415	89851426	216	11.2857	+
chr10	89851416	89851424	Enhancer__chr10:89851162-89851493	0	+	chr10	89851416	89851424	218	12.6364	-
chr10	89851416	89851427	Enhancer__chr10:89851162-89851493	0	+	chr10	89851416	89851427	217	12.1207	+
chr10	89851416	89851430	Enhancer__chr10:89851162-89851493	0	+	chr10	89851416	89851430	221	7.86517	-
chr10	89851430	89851444	Enhancer__chr10:89851162-89851493	0	+	chr10	89851430	89851444	141	0	-
chr10	89851430	89851445	Enhancer__chr10:89851162-89851493	0	+	chr10	89851430	89851445	141	-2.78182	-
chr10	89851436	89851449	Enhancer__chr10:89851162-89851493	0	+	chr10	89851436	89851449	92	10.5732	-
chr10	89851452	89851465	Enhancer__chr10:89851162-89851493	0	+	chr10	89851452	89851465	46	0.897959	+
chr10	89851468	89851477	Enhancer__chr10:89851162-89851493	0	+	chr10	89851468	89851477	168	12.4516	-
chr10	89851495	89851516	Enhancer__chr10:89851162-89851493	0	+	chr10	89851495	89851516	140	15.4677	-
chr10	89851523	89851527	Enhancer__chr10:89851162-89851493	0	+	chr10	89851523	89851537	133	2.67273	-
chr10	89851523	89851527	Enhancer__chr10:89851162-89851493	0	+	chr10	89851523	89851537	134	11.5493	-
chr10	89857046	89857048	Enhancer__chr10:89856855-89857187	0	+	chr10	89857036	89857048	176	11.6364	-
chr10	89857067	89857078	Enhancer__chr10:89856855-89857187	0	+	chr10	89857067	89857078	175	11.5102	+
chr10	89857113	89857123	Enhancer__chr10:89856855-89857187	0	+	chr10	89857113	89857123	135	10.4143	+
chr10	89857113	89857123	Enhancer__chr10:89856855-89857187	0	+	chr10	89857113	89857123	135	10.8511	+
chr10	89857113	89857123	Enhancer__chr10:89856855-89857187	0	+	chr10	89857113	89857123	135	11.0909	+
chr10	89857113	89857123	Enhancer__chr10:89856855-89857187	0	+	chr10	89857113	89857123	135	11.1636	+
chr10	89857113	89857123	Enhancer__chr10:89856855-89857187	0	+	chr10	89857113	89857123	135	11.4138	+
chr10	89857113	89857123	Enhancer__chr10:89856855-89857187	0	+	chr10	89857113	89857123	135	11.5319	+
chr10	89857113	89857123	Enhancer__chr10:89856855-89857187	0	+	chr10	89857113	89857123	135	11.7324	+
chr10	89857113	89857123	Enhancer__chr10:89856855-89857187	0	+	chr10	89857113	89857123	135	11.8793	+
chr10	89857113	89857123	Enhancer__chr10:89856855-89857187	0	+	chr10	89857113	89857123	135	12.3455	+
chr10	89857113	89857123	Enhancer__chr10:89856855-89857187	0	+	chr10	89857113	89857123	135	12.4423	+
chr10	89857128	89857143	Enhancer__chr10:89856855-89857187	0	+	chr10	89857128	89857143	162	4.53448	-
chr10	89863515	89863517	Enhancer__chr10:89863437-89863627	0	+	chr10	89863505	89863517	214	9.24194	+
chr10	89863515	89863519	Enhancer__chr10:89863437-89863627	0	+	chr10	89863505	89863519	215	12.1455	+
chr10	89863515	89863520	Enhancer__chr10:89863437-89863627	0	+	chr10	89863505	89863520	214	10.3871	+
chr10	89863526	89863537	Enhancer__chr10:89863437-89863627	0	+	chr10	89863526	89863537	44	10.3265	-
chr10	89863530	89863546	Enhancer__chr10:89863437-89863627	0	+	chr10	89863530	89863546	209	14.7439	+
chr10	89863531	89863543	Enhancer__chr10:89863437-89863627	0	+	chr10	89863531	89863543	209	10.85	+
chr10	89863532	89863545	Enhancer__chr10:89863437-89863627	0	+	chr10	89863532	89863545	209	14.4655	-
chr10	89863533	89863542	Enhancer__chr10:89863437-89863627	0	+	chr10	89863533	89863542	209	10.8571	+
chr10	89863533	89863542	Enhancer__chr10:89863437-89863627	0	+	chr10	89863533	89863542	209	12.3186	+
chr10	89863546	89863556	Enhancer__chr10:89863437-89863627	0	+	chr10	89863546	89863556	136	11.4715	-
chr10	89863546	89863556	Enhancer__chr10:89863437-89863627	0	+	chr10	89863546	89863556	136	12.6263	-
chr10	89863546	89863556	Enhancer__chr10:89863437-89863627	0	+	chr10	89863546	89863556	149	12.9032	-
chr10	89863548	89863555	Enhancer__chr10:89863437-89863627	0	+	chr10	89863548	89863555	136	12.2022	-
chr10	89863617	89863630	Enhancer__chr10:89863437-89863627	0	+	chr10	89863617	89863632	53	8.42697	+
chr10	89863617	89863630	Enhancer__chr10:89863437-89863627	0	+	chr10	89863617	89863636	24	14.9355	-
chr10	89863618	89863630	Enhancer__chr10:89863437-89863627	0	+	chr10	89863618	89863633	53	7.80899	-
chr10	89863627	89863630	Enhancer__chr10:89863437-89863627	0	+	chr10	89863627	89863648	31	4.2449	-
chr10	89864184	89864187	Enhancer__chr10:89864117-89864277	0	+	chr10	89864173	89864187	215	10.5636	-
chr10	89864209	89864222	Enhancer__chr10:89864117-89864277	0	+	chr10	89864209	89864222	178	9.61224	-
chr10	89864214	89864226	Enhancer__chr10:89864117-89864277	0	+	chr10	89864214	89864226	206	10.99	-
chr10	89864214	89864229	Enhancer__chr10:89864117-89864277	0	+	chr10	89864214	89864229	206	16.3803	+
chr10	89864214	89864231	Enhancer__chr10:89864117-89864277	0	+	chr10	89864214	89864231	206	14.4935	+
chr10	89864214	89864231	Enhancer__chr10:89864117-89864277	0	+	chr10	89864214	89864231	206	15.2597	+
chr10	89864216	89864227	Enhancer__chr10:89864117-89864277	0	+	chr10	89864216	89864227	206	10.7308	+
chr10	89864216	89864227	Enhancer__chr10:89864117-89864277	0	+	chr10	89864216	89864227	206	10.94	+
chr10	89864216	89864228	Enhancer__chr10:89864117-89864277	0	+	chr10	89864216	89864228	206	12.901	+
chr10	89864217	89864228	Enhancer__chr10:89864117-89864277	0	+	chr10	89864217	89864228	206	15.3485	+
chr10	89864218	89864229	Enhancer__chr10:89864117-89864277	0	+	chr10	89864218	89864229	205	11.5345	-
chr10	89864219	89864226	Enhancer__chr10:89864117-89864277	0	+	chr10	89864219	89864226	205	12.9808	+
chr10	89864219	89864226	Enhancer__chr10:89864117-89864277	0	+	chr10	89864219	89864226	206	11.4237	+
chr10	89864219	89864226	Enhancer__chr10:89864117-89864277	0	+	chr10	89864219	89864226	206	12	+
chr10	89864219	89864226	Enhancer__chr10:89864117-89864277	0	+	chr10	89864219	89864226	206	12.4364	+
chr10	89864219	89864226	Enhancer__chr10:89864117-89864277	0	+	chr10	89864219	89864226	206	12.9455	+
chr10	89864219	89864226	Enhancer__chr10:89864117-89864277	0	+	chr10	89864219	89864226	207	11.3611	+
chr10	89864219	89864227	Enhancer__chr10:89864117-89864277	0	+	chr10	89864219	89864227	205	14.3636	+
chr10	89864219	89864227	Enhancer__chr10:89864117-89864277	0	+	chr10	89864219	89864227	206	13.3226	+
chr10	89864219	89864227	Enhancer__chr10:89864117-89864277	0	+	chr10	89864219	89864227	206	13.33	+
chr10	89864219	89864227	Enhancer__chr10:89864117-89864277	0	+	chr10	89864219	89864227	206	13.7978	+
chr10	89864219	89864228	Enhancer__chr10:89864117-89864277	0	+	chr10	89864219	89864228	193	10.8889	+
chr10	89864253	89864271	Enhancer__chr10:89864117-89864277	0	+	chr10	89864253	89864271	143	14.3211	-
chr10	89864256	89864271	Enhancer__chr10:89864117-89864277	0	+	chr10	89864256	89864271	144	14.2182	-
chr10	89864258	89864272	Enhancer__chr10:89864117-89864277	0	+	chr10	89864258	89864272	141	0.254545	-
chr10	89864292	89864299	Enhancer__chr10:89864117-89864277	0	+	chr10	89864292	89864301	101	12.0465	+
chr10	89864292	89864299	Enhancer__chr10:89864117-89864277	0	+	chr10	89864292	89864302	104	12.8197	-
chr10	89864292	89864299	Enhancer__chr10:89864117-89864277	0	+	chr10	89864292	89864302	104	13.5962	-
chr10	89864292	89864299	Enhancer__chr10:89864117-89864277	0	+	chr10	89864292	89864302	104	13.9796	-
chr10	89864294	89864299	Enhancer__chr10:89864117-89864277	0	+	chr10	89864294	89864303	100	13.1091	-
chr10	89864294	89864299	Enhancer__chr10:89864117-89864277	0	+	chr10	89864294	89864304	92	12.7091	+
chr10	89864294	89864299	Enhancer__chr10:89864117-89864277	0	+	chr10	89864294	89864305	92	11.5273	+
chr10	89864294	89864299	Enhancer__chr10:89864117-89864277	0	+	chr10	89864294	89864305	93	10.8333	+
chr10	89864294	89864299	Enhancer__chr10:89864117-89864277	0	+	chr10	89864294	89864307	92	11.4024	+
chr10	89864295	89864299	Enhancer__chr10:89864117-89864277	0	+	chr10	89864295	89864303	92	13.0862	+
chr10	89864295	89864299	Enhancer__chr10:89864117-89864277	0	+	chr10	89864295	89864303	92	13.7347	+
chr10	89864295	89864299	Enhancer__chr10:89864117-89864277	0	+	chr10	89864295	89864303	92	14.2727	+
chr10	89864295	89864299	Enhancer__chr10:89864117-89864277	0	+	chr10	89864295	89864303	92	15.1633	+
chr10	89864295	89864299	Enhancer__chr10:89864117-89864277	0	+	chr10	89864295	89864303	92	15.4423	+
chr10	89864295	89864299	Enhancer__chr10:89864117-89864277	0	+	chr10	89864295	89864305	92	12.7234	+
chr10	89866234	89866242	Enhancer__chr10:89866166-89866329	0	+	chr10	89866228	89866242	52	14.1837	-
chr10	89866234	89866245	Enhancer__chr10:89866166-89866329	0	+	chr10	89866234	89866245	34	10.3485	+
chr10	89866235	89866245	Enhancer__chr10:89866166-89866329	0	+	chr10	89866235	89866245	34	14.1224	+
chr10	89866235	89866245	Enhancer__chr10:89866166-89866329	0	+	chr10	89866235	89866245	35	12.5204	-
chr10	89866237	89866252	Enhancer__chr10:89866166-89866329	0	+	chr10	89866237	89866252	53	6.8764	+
chr10	89866238	89866253	Enhancer__chr10:89866166-89866329	0	+	chr10	89866238	89866253	53	5.77528	+
chr10	89866259	89866274	Enhancer__chr10:89866166-89866329	0	+	chr10	89866259	89866274	144	9.92727	+
chr10	89866261	89866282	Enhancer__chr10:89866166-89866329	0	+	chr10	89866261	89866282	140	11.8871	-
chr10	89866265	89866279	Enhancer__chr10:89866166-89866329	0	+	chr10	89866265	89866279	133	8.67273	+
chr10	89866278	89866294	Enhancer__chr10:89866166-89866329	0	+	chr10	89866278	89866294	223	6.91803	-
chr10	89866323	89866334	Enhancer__chr10:89866166-89866329	0	+	chr10	89866323	89866334	145	13.0816	-
chr10	89867363	89867370	Enhancer__chr10:89867228-89867664	0	+	chr10	89867356	89867370	52	8.42857	+
chr10	89867404	89867414	Enhancer__chr10:89867228-89867664	0	+	chr10	89867404	89867414	138	11.2903	+
chr10	89867419	89867430	Enhancer__chr10:89867228-89867664	0	+	chr10	89867419	89867430	188	12.4655	+
chr10	89867475	89867478	Enhancer__chr10:89867228-89867664	0	+	chr10	89867475	89867489	117	8.54878	-
chr10	89868263	89868272	Enhancer__chr10:89868014-89868342	0	+	chr10	89868263	89868272	26	11.4423	-
chr10	89868302	89868314	Enhancer__chr10:89868014-89868342	0	+	chr10	89868302	89868314	198	11.5543	-
chr10	89868306	89868318	Enhancer__chr10:89868014-89868342	0	+	chr10	89868306	89868318	198	12.7935	-
chr10	89868324	89868339	Enhancer__chr10:89868014-89868342	0	+	chr10	89868324	89868339	169	13.9697	+
chr10	89868326	89868337	Enhancer__chr10:89868014-89868342	0	+	chr10	89868326	89868337	170	13.1636	+
chr10	89868326	89868337	Enhancer__chr10:89868014-89868342	0	+	chr10	89868326	89868337	170	13.8163	+
chr10	89868327	89868338	Enhancer__chr10:89868014-89868342	0	+	chr10	89868327	89868338	170	12.5957	+
chr10	89868327	89868338	Enhancer__chr10:89868014-89868342	0	+	chr10	89868327	89868338	170	13.9362	-
chr10	89868327	89868338	Enhancer__chr10:89868014-89868342	0	+	chr10	89868327	89868338	170	15.2364	+
chr10	89868328	89868339	Enhancer__chr10:89868014-89868342	0	+	chr10	89868328	89868339	170	10.6735	-
chr10	89868338	89868355	Enhancer__chr10:89868014-89868342	0	+	chr10	89868338	89868355	23	-0.654545	-
chr10	89868338	89868355	Enhancer__chr10:89868014-89868342	0	+	chr10	89868338	89868355	23	4.89091	-
chr10	89868339	89868354	Enhancer__chr10:89868014-89868342	0	+	chr10	89868339	89868354	48	10.3636	-
chr10	89868339	89868354	Enhancer__chr10:89868014-89868342	0	+	chr10	89868339	89868354	48	9.42857	-
chr10	89868339	89868355	Enhancer__chr10:89868014-89868342	0	+	chr10	89868339	89868355	51	-10.0962	-
chr10	89868340	89868354	Enhancer__chr10:89868014-89868342	0	+	chr10	89868340	89868354	49	7.80328	-
chr10	89868340	89868358	Enhancer__chr10:89868014-89868342	0	+	chr10	89868340	89868358	36	4.32759	-
chr10	89870231	89870246	Enhancer__chr10:89870251-89870340	0	+	chr10	89870231	89870246	169	9.56061	-
chr10	89870243	89870254	Enhancer__chr10:89870251-89870340	0	+	chr10	89870243	89870254	170	14.8163	+
chr10	89870243	89870254	Enhancer__chr10:89870251-89870340	0	+	chr10	89870243	89870254	170	15.4364	+
chr10	89870244	89870255	Enhancer__chr10:89870251-89870340	0	+	chr10	89870244	89870255	170	14.0364	+
chr10	89870244	89870255	Enhancer__chr10:89870251-89870340	0	+	chr10	89870244	89870255	170	14.0638	-
chr10	89870244	89870255	Enhancer__chr10:89870251-89870340	0	+	chr10	89870244	89870255	170	14.4043	-
chr10	89870244	89870255	Enhancer__chr10:89870251-89870340	0	+	chr10	89870244	89870255	170	9.22449	-
chr10	89870245	89870254	Enhancer__chr10:89870251-89870340	0	+	chr10	89870245	89870254	170	11.6034	-
chr10	89870245	89870256	Enhancer__chr10:89870251-89870340	0	+	chr10	89870245	89870256	170	12.551	-
chr10	89870245	89870256	Enhancer__chr10:89870251-89870340	0	+	chr10	89870245	89870256	170	12.6727	-
chr10	89870322	89870335	Enhancer__chr10:89870251-89870340	0	+	chr10	89870322	89870337	53	6.85393	+
chr10	89875924	89875925	Enhancer__chr10:89875844-89876042	0	+	chr10	89875910	89875925	169	10.7273	-
chr10	89875949	89875969	Enhancer__chr10:89875844-89876042	0	+	chr10	89875949	89875969	72	6.76147	+
chr10	89875954	89875966	Enhancer__chr10:89875844-89876042	0	+	chr10	89875954	89875966	198	10.9022	-
chr10	89876037	89876039	Enhancer__chr10:89875844-89876042	0	+	chr10	89876037	89876050	181	11.8197	-
chr10	89876038	89876039	Enhancer__chr10:89875844-89876042	0	+	chr10	89876038	89876049	175	11.0204	+
chr10	89876470	89876481	Enhancer__chr10:89876323-89876522	0	+	chr10	89876470	89876481	208	13.6538	+
chr10	89876476	89876496	Enhancer__chr10:89876323-89876522	0	+	chr10	89876476	89876496	72	6.66055	+
chr10	89876489	89876506	Enhancer__chr10:89876323-89876522	0	+	chr10	89876489	89876506	35	3	-
chr10	89876518	89876527	Enhancer__chr10:89876323-89876522	0	+	chr10	89876518	89876527	166	12.764	+
chr10	89896481	89896488	Enhancer__chr10:89896518-89896551	0	+	chr10	89896481	89896488	137	11.2333	-
chr10	89896486	89896502	Enhancer__chr10:89896518-89896551	0	+	chr10	89896486	89896502	196	6.74545	-
chr10	89896525	89896546	Enhancer__chr10:89896518-89896551	0	+	chr10	89896525	89896546	140	11.5968	-
chr10	89896537	89896551	Enhancer__chr10:89896518-89896551	0	+	chr10	89896537	89896551	215	10.8545	+
chr10	89896567	89896577	Enhancer__chr10:89896518-89896551	0	+	chr10	89896567	89896577	136	10.6098	+
chr10	89896567	89896577	Enhancer__chr10:89896518-89896551	0	+	chr10	89896567	89896577	136	11.0505	+
chr10	89896567	89896581	Enhancer__chr10:89896518-89896551	0	+	chr10	89896567	89896581	65	1.65574	+
chr10	89896568	89896580	Enhancer__chr10:89896518-89896551	0	+	chr10	89896568	89896580	66	4.78049	+
chr10	89896583	89896585	Enhancer__chr10:89896518-89896551	0	+	chr10	89896583	89896600	201	10.7143	+
chr10	89896583	89896585	Enhancer__chr10:89896518-89896551	0	+	chr10	89896583	89896600	201	10.8701	-
chr10	89896583	89896585	Enhancer__chr10:89896518-89896551	0	+	chr10	89896583	89896600	201	15.1711	-
chr10	89896583	89896585	Enhancer__chr10:89896518-89896551	0	+	chr10	89896583	89896600	201	15.7561	-
chr10	89896583	89896585	Enhancer__chr10:89896518-89896551	0	+	chr10	89896583	89896600	201	15.9268	-
chr10	89896584	89896585	Enhancer__chr10:89896518-89896551	0	+	chr10	89896584	89896601	201	11.7738	-
chr10	89912965	89912973	Enhancer__chr10:89912666-89913039	0	+	chr10	89912965	89912973	203	10.34	+
chr10	89913028	89913038	Enhancer__chr10:89912666-89913039	0	+	chr10	89913028	89913038	201	11.9818	+
chr10	89913038	89913047	Enhancer__chr10:89912666-89913039	0	+	chr10	89913038	89913047	27	10.3553	+
chr10	89913062	89913073	Enhancer__chr10:89912666-89913039	0	+	chr10	89913062	89913073	55	11.2182	+
chr10	89921982	89921984	Enhancer__chr10:89921852-89922094	0	+	chr10	89921974	89921984	44	11.5902	+
chr10	89921982	89921985	Enhancer__chr10:89921852-89922094	0	+	chr10	89921974	89921985	44	10.5102	+
chr10	89921982	89921985	Enhancer__chr10:89921852-89922094	0	+	chr10	89921975	89921985	50	12.0917	-
chr10	89921982	89921986	Enhancer__chr10:89921852-89922094	0	+	chr10	89921975	89921986	35	10.3448	-
chr10	89921982	89921986	Enhancer__chr10:89921852-89922094	0	+	chr10	89921975	89921986	35	11.2439	-
chr10	89921982	89921988	Enhancer__chr10:89921852-89922094	0	+	chr10	89921976	89921988	35	10.6842	-
chr10	89921982	89921988	Enhancer__chr10:89921852-89922094	0	+	chr10	89921977	89921988	35	11.3577	-
chr10	89921982	89921988	Enhancer__chr10:89921852-89922094	0	+	chr10	89921977	89921988	35	13.5862	-
chr10	89921982	89921988	Enhancer__chr10:89921852-89922094	0	+	chr10	89921978	89921988	35	10.1531	+
chr10	89921982	89921991	Enhancer__chr10:89921852-89922094	0	+	chr10	89921974	89921991	35	4.32727	-
chr10	89921982	89921995	Enhancer__chr10:89921852-89922094	0	+	chr10	89921982	89921995	46	8.37879	-
chr10	89921983	89921993	Enhancer__chr10:89921852-89922094	0	+	chr10	89921983	89921993	131	11.6768	+
chr10	89922037	89922047	Enhancer__chr10:89921852-89922094	0	+	chr10	89922037	89922047	196	11.0139	-
chr10	89922037	89922047	Enhancer__chr10:89921852-89922094	0	+	chr10	89922037	89922047	196	11.1273	-
chr10	89922037	89922047	Enhancer__chr10:89921852-89922094	0	+	chr10	89922037	89922047	196	11.2698	-
chr10	89922042	89922056	Enhancer__chr10:89921852-89922094	0	+	chr10	89922042	89922056	49	7.51515	-
chr10	89922047	89922060	Enhancer__chr10:89921852-89922094	0	+	chr10	89922047	89922060	46	2.95918	-
chr10	89922047	89922060	Enhancer__chr10:89921852-89922094	0	+	chr10	89922047	89922060	46	8.18182	+
chr10	89922096	89922097	Enhancer__chr10:89921852-89922094	0	+	chr10	89922096	89922108	214	8.82258	-
chr10	89922706	89922717	Enhancer__chr10:89922654-89923094	0	+	chr10	89922706	89922717	68	12.8545	-
chr10	89922741	89922751	Enhancer__chr10:89922654-89923094	0	+	chr10	89922741	89922751	34	14.2653	+
chr10	89922741	89922752	Enhancer__chr10:89922654-89923094	0	+	chr10	89922741	89922752	37	13.3846	+
chr10	89922767	89922778	Enhancer__chr10:89922654-89923094	0	+	chr10	89922767	89922778	34	10.0152	+
chr10	89922767	89922778	Enhancer__chr10:89922654-89923094	0	+	chr10	89922767	89922778	93	11.9848	-
chr10	89922769	89922777	Enhancer__chr10:89922654-89923094	0	+	chr10	89922769	89922777	92	11.0408	-
chr10	89922769	89922777	Enhancer__chr10:89922654-89923094	0	+	chr10	89922769	89922777	92	11.2241	-
chr10	89922769	89922777	Enhancer__chr10:89922654-89923094	0	+	chr10	89922769	89922777	92	11.75	-
chr10	89922769	89922777	Enhancer__chr10:89922654-89923094	0	+	chr10	89922769	89922777	92	11.8776	-
chr10	89922769	89922777	Enhancer__chr10:89922654-89923094	0	+	chr10	89922769	89922777	92	12.7727	-
chr10	89922786	89922797	Enhancer__chr10:89922654-89923094	0	+	chr10	89922786	89922797	135	10.9455	-
chr10	89934534	89934540	Enhancer__chr10:89934548-89934906	0	+	chr10	89934527	89934540	196	13.7624	-
chr10	89934534	89934540	Enhancer__chr10:89934548-89934906	0	+	chr10	89934529	89934540	200	10.5	+
chr10	89934534	89934540	Enhancer__chr10:89934548-89934906	0	+	chr10	89934529	89934540	200	10.6119	+
chr10	89934534	89934540	Enhancer__chr10:89934548-89934906	0	+	chr10	89934530	89934540	199	11.7273	+
chr10	89934534	89934540	Enhancer__chr10:89934548-89934906	0	+	chr10	89934530	89934540	199	12.717	+
chr10	89934534	89934541	Enhancer__chr10:89934548-89934906	0	+	chr10	89934530	89934541	196	12.4286	+
chr10	89934534	89934541	Enhancer__chr10:89934548-89934906	0	+	chr10	89934533	89934541	201	10.1239	-
chr10	89934534	89934541	Enhancer__chr10:89934548-89934906	0	+	chr10	89934533	89934541	201	10.1525	-
chr10	89934534	89934541	Enhancer__chr10:89934548-89934906	0	+	chr10	89934533	89934541	201	10.1782	+
chr10	89934534	89934541	Enhancer__chr10:89934548-89934906	0	+	chr10	89934533	89934541	201	10.1858	-
chr10	89934534	89934541	Enhancer__chr10:89934548-89934906	0	+	chr10	89934533	89934541	201	10.4182	-
chr10	89934534	89934541	Enhancer__chr10:89934548-89934906	0	+	chr10	89934533	89934541	201	10.5276	-
chr10	89934534	89934541	Enhancer__chr10:89934548-89934906	0	+	chr10	89934533	89934541	201	10.76	-
chr10	89934534	89934541	Enhancer__chr10:89934548-89934906	0	+	chr10	89934533	89934541	201	10.7638	-
chr10	89934534	89934541	Enhancer__chr10:89934548-89934906	0	+	chr10	89934533	89934541	201	10.8	-
chr10	89934534	89934541	Enhancer__chr10:89934548-89934906	0	+	chr10	89934533	89934541	201	11	-
chr10	89934534	89934541	Enhancer__chr10:89934548-89934906	0	+	chr10	89934533	89934541	201	11.1791	-
chr10	89934534	89934541	Enhancer__chr10:89934548-89934906	0	+	chr10	89934533	89934541	201	11.2756	-
chr10	89934534	89934541	Enhancer__chr10:89934548-89934906	0	+	chr10	89934533	89934541	201	11.4407	-
chr10	89934534	89934541	Enhancer__chr10:89934548-89934906	0	+	chr10	89934533	89934541	201	12.3968	+
chr10	89934534	89934541	Enhancer__chr10:89934548-89934906	0	+	chr10	89934533	89934541	201	9.94737	-
chr10	89934534	89934542	Enhancer__chr10:89934548-89934906	0	+	chr10	89934532	89934542	201	10.1287	-
chr10	89934534	89934542	Enhancer__chr10:89934548-89934906	0	+	chr10	89934532	89934542	201	11.0727	+
chr10	89934534	89934542	Enhancer__chr10:89934548-89934906	0	+	chr10	89934532	89934542	201	11.2	-
chr10	89934534	89934542	Enhancer__chr10:89934548-89934906	0	+	chr10	89934532	89934542	201	9.43396	-
chr10	89934534	89934542	Enhancer__chr10:89934548-89934906	0	+	chr10	89934532	89934542	201	9.60317	-
chr10	89934534	89934543	Enhancer__chr10:89934548-89934906	0	+	chr10	89934530	89934543	196	12.7723	+
chr10	89934545	89934556	Enhancer__chr10:89934548-89934906	0	+	chr10	89934545	89934556	64	10.0345	-
chr10	89934593	89934607	Enhancer__chr10:89934548-89934906	0	+	chr10	89934593	89934607	133	1.65455	-
chr10	89934618	89934627	Enhancer__chr10:89934548-89934906	0	+	chr10	89934618	89934627	210	11.9841	-
chr10	89934624	89934637	Enhancer__chr10:89934548-89934906	0	+	chr10	89934624	89934637	178	13	+
chr10	89934629	89934641	Enhancer__chr10:89934548-89934906	0	+	chr10	89934629	89934641	119	11.0769	-
chr10	89990069	89990090	Enhancer__chr10:89990044-89990113	0	+	chr10	89990069	89990090	140	12.0645	+
chr10	89990084	89990097	Enhancer__chr10:89990044-89990113	0	+	chr10	89990084	89990097	13	11.6735	-
chr10	89990090	89990107	Enhancer__chr10:89990044-89990113	0	+	chr10	89990090	89990107	156	11.3158	-
chr10	89990096	89990115	Enhancer__chr10:89990044-89990113	0	+	chr10	89990096	89990115	58	8.06557	-
chr10	89996873	89996894	Enhancer__chr10:89996651-89996925	0	+	chr10	89996873	89996894	140	12.3548	+
chr10	89996879	89996894	Enhancer__chr10:89996651-89996925	0	+	chr10	89996879	89996894	206	11.7465	-
chr10	89996889	89996898	Enhancer__chr10:89996651-89996925	0	+	chr10	89996889	89996898	210	11.3333	+
chr10	90031106	90031107	Enhancer__chr10:90030953-90031359	0	+	chr10	90031092	90031107	141	-2.90909	-
chr10	90031106	90031124	Enhancer__chr10:90030953-90031359	0	+	chr10	90031103	90031124	140	10.3871	+
chr10	90031109	90031130	Enhancer__chr10:90030953-90031359	0	+	chr10	90031109	90031130	140	10.6452	+
chr10	90031152	90031163	Enhancer__chr10:90030953-90031359	0	+	chr10	90031152	90031163	217	11.1724	-
chr10	90031153	90031164	Enhancer__chr10:90030953-90031359	0	+	chr10	90031153	90031164	216	12.0816	-
chr10	90031153	90031165	Enhancer__chr10:90030953-90031359	0	+	chr10	90031153	90031165	214	8.83871	+
chr10	90031153	90031167	Enhancer__chr10:90030953-90031359	0	+	chr10	90031153	90031167	215	10.6727	+
chr10	90031155	90031163	Enhancer__chr10:90030953-90031359	0	+	chr10	90031155	90031163	218	12.6727	+
chr10	90031168	90031182	Enhancer__chr10:90030953-90031359	0	+	chr10	90031168	90031182	56	10.1061	+
chr10	90031176	90031191	Enhancer__chr10:90030953-90031359	0	+	chr10	90031176	90031191	53	9.61798	+
chr10	90031205	90031216	Enhancer__chr10:90030953-90031359	0	+	chr10	90031205	90031216	206	12.398	+
chr10	90031208	90031218	Enhancer__chr10:90030953-90031359	0	+	chr10	90031208	90031218	195	11.4182	-
chr10	90031208	90031219	Enhancer__chr10:90030953-90031359	0	+	chr10	90031208	90031219	195	10.5455	-
chr10	90031208	90031219	Enhancer__chr10:90030953-90031359	0	+	chr10	90031208	90031219	195	11.5246	-
chr10	90031208	90031219	Enhancer__chr10:90030953-90031359	0	+	chr10	90031208	90031219	196	10.8302	-
chr10	90031209	90031218	Enhancer__chr10:90030953-90031359	0	+	chr10	90031209	90031218	196	10.9811	-
chr10	90031209	90031220	Enhancer__chr10:90030953-90031359	0	+	chr10	90031209	90031220	196	12.2542	-
chr10	90031211	90031221	Enhancer__chr10:90030953-90031359	0	+	chr10	90031211	90031222	170	12.3265	+
chr10	90031211	90031221	Enhancer__chr10:90030953-90031359	0	+	chr10	90031211	90031222	170	12.6727	+
chr10	90031212	90031221	Enhancer__chr10:90030953-90031359	0	+	chr10	90031212	90031223	170	12.7959	+
chr10	90031212	90031221	Enhancer__chr10:90030953-90031359	0	+	chr10	90031212	90031223	170	14.1277	-
chr10	90031212	90031221	Enhancer__chr10:90030953-90031359	0	+	chr10	90031212	90031223	170	14.8298	-
chr10	90031212	90031221	Enhancer__chr10:90030953-90031359	0	+	chr10	90031212	90031223	170	15.4727	-
chr10	90031213	90031221	Enhancer__chr10:90030953-90031359	0	+	chr10	90031213	90031222	170	14.8621	+
chr10	90031213	90031221	Enhancer__chr10:90030953-90031359	0	+	chr10	90031213	90031224	170	14.0364	-
chr10	90031213	90031221	Enhancer__chr10:90030953-90031359	0	+	chr10	90031213	90031224	170	14.7755	-
chr10	90031216	90031221	Enhancer__chr10:90030953-90031359	0	+	chr10	90031216	90031225	100	14.5818	+
chr10	90031216	90031221	Enhancer__chr10:90030953-90031359	0	+	chr10	90031216	90031231	94	6.52459	-
chr10	90031739	90031740	Enhancer__chr10:90031651-90031893	0	+	chr10	90031732	90031740	78	11.918	+
chr10	90031750	90031761	Enhancer__chr10:90031651-90031893	0	+	chr10	90031750	90031761	55	12.1455	+
chr10	90031762	90031783	Enhancer__chr10:90031651-90031893	0	+	chr10	90031762	90031783	140	10.629	-
chr10	90031766	90031787	Enhancer__chr10:90031651-90031893	0	+	chr10	90031766	90031787	140	12.871	-
chr10	90031770	90031784	Enhancer__chr10:90031651-90031893	0	+	chr10	90031770	90031784	133	11.2727	+
chr10	90031770	90031784	Enhancer__chr10:90031651-90031893	0	+	chr10	90031770	90031784	134	12.8873	+
chr10	90031772	90031785	Enhancer__chr10:90031651-90031893	0	+	chr10	90031772	90031785	135	8.68966	+
chr10	90031773	90031784	Enhancer__chr10:90031651-90031893	0	+	chr10	90031773	90031784	135	11.8	+
chr10	90031794	90031807	Enhancer__chr10:90031651-90031893	0	+	chr10	90031794	90031807	46	11.697	-
chr10	90031795	90031805	Enhancer__chr10:90031651-90031893	0	+	chr10	90031795	90031805	131	12	+
chr10	90031795	90031805	Enhancer__chr10:90031651-90031893	0	+	chr10	90031795	90031805	132	11.051	+
chr10	90031805	90031816	Enhancer__chr10:90031651-90031893	0	+	chr10	90031805	90031816	170	10.6531	+
chr10	90031813	90031827	Enhancer__chr10:90031651-90031893	0	+	chr10	90031813	90031827	145	11.8793	-
chr10	90031816	90031827	Enhancer__chr10:90031651-90031893	0	+	chr10	90031816	90031827	145	14.5306	-
chr10	90031816	90031827	Enhancer__chr10:90031651-90031893	0	+	chr10	90031816	90031827	146	14.6	-
chr10	90031821	90031838	Enhancer__chr10:90031651-90031893	0	+	chr10	90031821	90031838	75	12.898	-
chr10	90031821	90031838	Enhancer__chr10:90031651-90031893	0	+	chr10	90031821	90031838	75	13.0638	-
chr10	90031821	90031838	Enhancer__chr10:90031651-90031893	0	+	chr10	90031821	90031838	75	14.5345	-
chr10	90031839	90031850	Enhancer__chr10:90031651-90031893	0	+	chr10	90031839	90031850	14	9.45455	+
chr10	90031843	90031854	Enhancer__chr10:90031651-90031893	0	+	chr10	90031843	90031863	155	18.1778	-
chr10	90031845	90031854	Enhancer__chr10:90031651-90031893	0	+	chr10	90031845	90031862	11	-0.257576	-
chr10	90031846	90031854	Enhancer__chr10:90031651-90031893	0	+	chr10	90031846	90031861	12	14.5962	-
chr10	9012014	9012016	intergenic__p1@ENST00000456526__chr10:9012087..9012100,+::	0	+	chr10	9012003	9012016	13	11.5714	+
chr10	9012014	9012018	intergenic__p1@ENST00000456526__chr10:9012087..9012100,+::	0	+	chr10	9012007	9012018	109	12.6122	-
chr10	9012014	9012018	intergenic__p1@ENST00000456526__chr10:9012087..9012100,+::	0	+	chr10	9012008	9012018	109	11.2073	+
chr10	9012014	9012018	intergenic__p1@ENST00000456526__chr10:9012087..9012100,+::	0	+	chr10	9012008	9012018	82	12.0976	-
chr10	9012014	9012019	intergenic__p1@ENST00000456526__chr10:9012087..9012100,+::	0	+	chr10	9012008	9012019	109	12.1633	+
chr10	9012014	9012019	intergenic__p1@ENST00000456526__chr10:9012087..9012100,+::	0	+	chr10	9012008	9012019	110	14.2041	+
chr10	9012014	9012022	intergenic__p1@ENST00000456526__chr10:9012087..9012100,+::	0	+	chr10	9012011	9012022	170	10.2	+
chr10	9012014	9012022	intergenic__p1@ENST00000456526__chr10:9012087..9012100,+::	0	+	chr10	9012011	9012022	170	11.551	+
chr10	9012014	9012023	intergenic__p1@ENST00000456526__chr10:9012087..9012100,+::	0	+	chr10	9012012	9012023	170	10.6364	+
chr10	9012034	9012042	intergenic__p1@ENST00000456526__chr10:9012087..9012100,+::	0	+	chr10	9012034	9012042	99	11.6885	-
chr10	9012034	9012042	intergenic__p1@ENST00000456526__chr10:9012087..9012100,+::	0	+	chr10	9012034	9012042	99	11.7308	-
chr10	9012036	9012047	intergenic__p1@ENST00000456526__chr10:9012087..9012100,+::	0	+	chr10	9012036	9012047	110	11.1429	-
chr10	9012036	9012048	intergenic__p1@ENST00000456526__chr10:9012087..9012100,+::	0	+	chr10	9012036	9012048	98	11.2623	-
chr10	9012036	9012048	intergenic__p1@ENST00000456526__chr10:9012087..9012100,+::	0	+	chr10	9012036	9012048	98	12.4771	-
chr10	9012036	9012048	intergenic__p1@ENST00000456526__chr10:9012087..9012100,+::	0	+	chr10	9012036	9012048	98	5	-
chr10	9012036	9012048	intergenic__p1@ENST00000456526__chr10:9012087..9012100,+::	0	+	chr10	9012036	9012048	98	8.5102	-
chr10	9012037	9012050	intergenic__p1@ENST00000456526__chr10:9012087..9012100,+::	0	+	chr10	9012037	9012050	103	10.8571	+
chr10	9012038	9012047	intergenic__p1@ENST00000456526__chr10:9012087..9012100,+::	0	+	chr10	9012038	9012047	101	10.8605	-
chr10	9012081	9012096	intergenic__p1@ENST00000456526__chr10:9012087..9012100,+::	0	+	chr10	9012081	9012096	144	11.1636	-
chr10	9012089	9012096	intergenic__p1@ENST00000456526__chr10:9012087..9012100,+::	0	+	chr10	9012089	9012096	136	12.2022	+
chr10	9012114	9012125	intergenic__p1@ENST00000456526__chr10:9012087..9012100,+::	0	+	chr10	9012114	9012125	71	11.069	+
chr10	9017686	9017694	Enhancer__chr10:9017648-9017767	0	+	chr10	9017676	9017694	96	10.2857	-
chr10	9017686	9017694	Enhancer__chr10:9017648-9017767	0	+	chr10	9017676	9017694	97	8.53846	-
chr10	9017686	9017701	Enhancer__chr10:9017648-9017767	0	+	chr10	9017686	9017701	206	12.2857	+
chr10	9017705	9017716	Enhancer__chr10:9017648-9017767	0	+	chr10	9017705	9017716	170	12.3878	+
chr10	9017705	9017716	Enhancer__chr10:9017648-9017767	0	+	chr10	9017705	9017716	170	13.2182	+
chr10	9017706	9017717	Enhancer__chr10:9017648-9017767	0	+	chr10	9017706	9017717	170	13.9787	-
chr10	9017706	9017717	Enhancer__chr10:9017648-9017767	0	+	chr10	9017706	9017717	170	14.4545	-
chr10	9017706	9017717	Enhancer__chr10:9017648-9017767	0	+	chr10	9017706	9017717	170	15.1915	-
chr10	9017706	9017717	Enhancer__chr10:9017648-9017767	0	+	chr10	9017706	9017717	170	17.0816	+
chr10	9017707	9017716	Enhancer__chr10:9017648-9017767	0	+	chr10	9017707	9017716	170	16.6034	+
chr10	9017707	9017718	Enhancer__chr10:9017648-9017767	0	+	chr10	9017707	9017718	170	13.4545	-
chr10	9017707	9017718	Enhancer__chr10:9017648-9017767	0	+	chr10	9017707	9017718	170	13.7143	-
chr10	9017712	9017722	Enhancer__chr10:9017648-9017767	0	+	chr10	9017712	9017722	163	12.9857	+
chr10	9017735	9017750	Enhancer__chr10:9017648-9017767	0	+	chr10	9017735	9017750	94	10.0984	+
chr10	9017739	9017748	Enhancer__chr10:9017648-9017767	0	+	chr10	9017739	9017748	101	11.5349	+
chr10	9017739	9017749	Enhancer__chr10:9017648-9017767	0	+	chr10	9017739	9017749	104	12	-
chr10	9017739	9017749	Enhancer__chr10:9017648-9017767	0	+	chr10	9017739	9017749	104	12.102	-
chr10	9017739	9017749	Enhancer__chr10:9017648-9017767	0	+	chr10	9017739	9017749	104	12.3793	-
chr10	9017741	9017750	Enhancer__chr10:9017648-9017767	0	+	chr10	9017741	9017750	100	12.8364	-
chr10	9017744	9017754	Enhancer__chr10:9017648-9017767	0	+	chr10	9017744	9017754	82	13.7073	-
chr10	9017744	9017754	Enhancer__chr10:9017648-9017767	0	+	chr10	9017744	9017754	82	14.1798	+
chr10	9017748	9017759	Enhancer__chr10:9017648-9017767	0	+	chr10	9017748	9017759	68	12.5091	-
chr10	9017749	9017757	Enhancer__chr10:9017648-9017767	0	+	chr10	9017749	9017757	157	10.2308	+
chr10	9017765	9017779	Enhancer__chr10:9017648-9017767	0	+	chr10	9017765	9017779	145	13.9655	-
chr10	9017768	9017779	Enhancer__chr10:9017648-9017767	0	+	chr10	9017768	9017779	145	12.1224	-
chr10	9017768	9017779	Enhancer__chr10:9017648-9017767	0	+	chr10	9017768	9017779	146	12.4	-
chr10	9017778	9017788	Enhancer__chr10:9017648-9017767	0	+	chr10	9017778	9017788	77	11.6557	+
chr10	90343289	90343292	protein_coding__NA__chr10:90343323..90343354,-::	0	-	chr10	90343278	90343292	84	8.81429	-
chr10	90343289	90343293	protein_coding__NA__chr10:90343323..90343354,-::	0	-	chr10	90343279	90343293	84	11.2115	-
chr10	90343289	90343298	protein_coding__NA__chr10:90343323..90343354,-::	0	-	chr10	90343287	90343298	71	12.0862	-
chr10	90343355	90343366	protein_coding__NA__chr10:90343323..90343354,-::	0	-	chr10	90343355	90343366	195	9.98182	-
chr10	90346481	90346497	protein_coding__NA__chr10:90346506..90346543,+::	0	+	chr10	90346481	90346497	122	11.5286	+
chr10	90346481	90346497	protein_coding__NA__chr10:90346506..90346543,+::	0	+	chr10	90346481	90346497	122	12.8939	+
chr10	90346481	90346497	protein_coding__NA__chr10:90346506..90346543,+::	0	+	chr10	90346481	90346497	122	13.3966	+
chr10	90346481	90346497	protein_coding__NA__chr10:90346506..90346543,+::	0	+	chr10	90346481	90346497	122	15.697	+
chr10	90346482	90346496	protein_coding__NA__chr10:90346506..90346543,+::	0	+	chr10	90346482	90346496	123	20.0345	+
chr10	90424122	90424133	protein_coding__p1@LIPF__chr10:90424196..90424203,+::	0	+	chr10	90424121	90424133	176	11.4909	-
chr10	90424122	90424135	protein_coding__p1@LIPF__chr10:90424196..90424203,+::	0	+	chr10	90424122	90424135	200	15.1935	+
chr10	90424123	90424134	protein_coding__p1@LIPF__chr10:90424196..90424203,+::	0	+	chr10	90424123	90424134	200	11.1702	+
chr10	90424123	90424134	protein_coding__p1@LIPF__chr10:90424196..90424203,+::	0	+	chr10	90424123	90424134	200	11.22	+
chr10	90424123	90424134	protein_coding__p1@LIPF__chr10:90424196..90424203,+::	0	+	chr10	90424123	90424134	200	15.234	+
chr10	90424151	90424159	protein_coding__p1@LIPF__chr10:90424196..90424203,+::	0	+	chr10	90424151	90424159	165	13.6721	+
chr10	90424151	90424160	protein_coding__p1@LIPF__chr10:90424196..90424203,+::	0	+	chr10	90424151	90424160	192	11.6463	+
chr10	90424174	90424188	protein_coding__p1@LIPF__chr10:90424196..90424203,+::	0	+	chr10	90424174	90424188	199	8.57303	+
chr10	90424175	90424184	protein_coding__p1@LIPF__chr10:90424196..90424203,+::	0	+	chr10	90424175	90424184	168	13.5806	+
chr10	90424213	90424228	protein_coding__p1@LIPF__chr10:90424196..90424203,+::	0	+	chr10	90424213	90424228	141	-1.10909	+
chr10	90424232	90424237	protein_coding__p1@LIPF__chr10:90424196..90424203,+::	0	+	chr10	90424232	90424247	147	11.3621	+
chr10	90424233	90424237	protein_coding__p1@LIPF__chr10:90424196..90424203,+::	0	+	chr10	90424233	90424248	147	15.7586	-
chr10	9042696	9042705	Enhancer__chr10:9042425-9042760	0	+	chr10	9042696	9042705	193	10.5	-
chr10	9042716	9042732	Enhancer__chr10:9042425-9042760	0	+	chr10	9042716	9042732	183	0.841463	-
chr10	9042730	9042746	Enhancer__chr10:9042425-9042760	0	+	chr10	9042730	9042746	3	3.02041	-
chr10	9042731	9042747	Enhancer__chr10:9042425-9042760	0	+	chr10	9042731	9042747	3	3.62069	-
chr10	9042738	9042759	Enhancer__chr10:9042425-9042760	0	+	chr10	9042738	9042759	140	10.4677	+
chr10	9042743	9042758	Enhancer__chr10:9042425-9042760	0	+	chr10	9042743	9042758	206	11.5775	-
chr10	9042755	9042764	Enhancer__chr10:9042425-9042760	0	+	chr10	9042755	9042764	210	11.3333	+
chr10	90515708	90515721	Enhancer__chr10:90515549-90515782	0	+	chr10	90515708	90515721	46	11.5303	-
chr10	90515708	90515721	Enhancer__chr10:90515549-90515782	0	+	chr10	90515708	90515721	46	7.02041	+
chr10	90515771	90515789	Enhancer__chr10:90515549-90515782	0	+	chr10	90515771	90515792	31	11.4184	+
chr10	90515780	90515789	Enhancer__chr10:90515549-90515782	0	+	chr10	90515780	90515793	46	7.0303	-
chr10	90515787	90515789	Enhancer__chr10:90515549-90515782	0	+	chr10	90515787	90515797	50	10.7064	+
chr10	90515787	90515789	Enhancer__chr10:90515549-90515782	0	+	chr10	90515787	90515798	44	11.9796	-
chr10	90515788	90515789	Enhancer__chr10:90515549-90515782	0	+	chr10	90515788	90515798	44	11.5902	-
chr10	90521100	90521109	protein_coding__NA__chr10:90521180..90521181,+::	0	+	chr10	90521096	90521109	196	9.53465	+
chr10	90521118	90521129	protein_coding__NA__chr10:90521180..90521181,+::	0	+	chr10	90521118	90521129	200	9.97872	+
chr10	90521119	90521132	protein_coding__NA__chr10:90521180..90521181,+::	0	+	chr10	90521119	90521132	196	9.60396	+
chr10	90521129	90521143	protein_coding__NA__chr10:90521180..90521181,+::	0	+	chr10	90521129	90521143	196	13.5118	+
chr10	90521129	90521145	protein_coding__NA__chr10:90521180..90521181,+::	0	+	chr10	90521129	90521145	196	12.0182	+
chr10	90521129	90521145	protein_coding__NA__chr10:90521180..90521181,+::	0	+	chr10	90521129	90521145	196	12.2913	+
chr10	90521160	90521174	protein_coding__NA__chr10:90521180..90521181,+::	0	+	chr10	90521160	90521174	107	8.06061	-
chr10	90521186	90521201	protein_coding__NA__chr10:90521180..90521181,+::	0	+	chr10	90521186	90521201	214	7.93548	-
chr10	90521210	90521215	protein_coding__NA__chr10:90521180..90521181,+::	0	+	chr10	90521210	90521221	44	10.9388	+
chr10	9052229	9052244	Enhancer__chr10:9052186-9052462	0	+	chr10	9052229	9052244	144	10.6909	+
chr10	9052249	9052269	Enhancer__chr10:9052186-9052462	0	+	chr10	9052249	9052269	72	9.51376	+
chr10	9052251	9052271	Enhancer__chr10:9052186-9052462	0	+	chr10	9052251	9052271	72	9.51376	+
chr10	9052253	9052273	Enhancer__chr10:9052186-9052462	0	+	chr10	9052253	9052273	72	9.51376	+
chr10	9052255	9052275	Enhancer__chr10:9052186-9052462	0	+	chr10	9052255	9052275	72	9.51376	+
chr10	9052257	9052277	Enhancer__chr10:9052186-9052462	0	+	chr10	9052257	9052277	72	9.51376	+
chr10	9052299	9052309	Enhancer__chr10:9052186-9052462	0	+	chr10	9052299	9052309	136	10.439	+
chr10	9052299	9052309	Enhancer__chr10:9052186-9052462	0	+	chr10	9052299	9052309	136	10.8889	+
chr10	9052303	9052314	Enhancer__chr10:9052186-9052462	0	+	chr10	9052303	9052314	135	13.1311	-
chr10	9052304	9052315	Enhancer__chr10:9052186-9052462	0	+	chr10	9052304	9052315	135	14.8364	+
chr10	9052304	9052317	Enhancer__chr10:9052186-9052462	0	+	chr10	9052304	9052317	135	12.7414	-
chr10	9052305	9052315	Enhancer__chr10:9052186-9052462	0	+	chr10	9052305	9052315	135	11.5517	-
chr10	9052305	9052315	Enhancer__chr10:9052186-9052462	0	+	chr10	9052305	9052315	135	11.6143	-
chr10	9052305	9052315	Enhancer__chr10:9052186-9052462	0	+	chr10	9052305	9052315	135	12.3846	-
chr10	9052305	9052316	Enhancer__chr10:9052186-9052462	0	+	chr10	9052305	9052316	135	13.3455	-
chr10	9052305	9052317	Enhancer__chr10:9052186-9052462	0	+	chr10	9052305	9052317	135	10.623	-
chr10	9052305	9052317	Enhancer__chr10:9052186-9052462	0	+	chr10	9052305	9052317	135	12.3934	-
chr10	9052305	9052317	Enhancer__chr10:9052186-9052462	0	+	chr10	9052305	9052317	135	9.67273	-
chr10	9052305	9052319	Enhancer__chr10:9052186-9052462	0	+	chr10	9052305	9052319	48	9.42553	+
chr10	9052305	9052320	Enhancer__chr10:9052186-9052462	0	+	chr10	9052305	9052320	48	10.9091	+
chr10	9052305	9052320	Enhancer__chr10:9052186-9052462	0	+	chr10	9052305	9052320	48	12.8429	+
chr10	90552627	90552633	Enhancer__chr10:90552469-90552762	0	+	chr10	90552622	90552633	188	15.3621	+
chr10	90552632	90552642	Enhancer__chr10:90552469-90552762	0	+	chr10	90552632	90552642	163	11.0714	-
chr10	90552632	90552642	Enhancer__chr10:90552469-90552762	0	+	chr10	90552632	90552642	163	13.1034	-
chr10	90552646	90552656	Enhancer__chr10:90552469-90552762	0	+	chr10	90552646	90552656	175	11.7347	+
chr10	90552646	90552656	Enhancer__chr10:90552469-90552762	0	+	chr10	90552646	90552656	175	11.8846	+
chr10	90552646	90552656	Enhancer__chr10:90552469-90552762	0	+	chr10	90552646	90552656	175	12.3273	+
chr10	90552646	90552656	Enhancer__chr10:90552469-90552762	0	+	chr10	90552646	90552656	175	12.38	+
chr10	90552646	90552657	Enhancer__chr10:90552469-90552762	0	+	chr10	90552646	90552657	175	14.9388	+
chr10	90552655	90552673	Enhancer__chr10:90552469-90552762	0	+	chr10	90552655	90552673	5	-6.69697	-
chr10	90552657	90552673	Enhancer__chr10:90552469-90552762	0	+	chr10	90552657	90552673	3	3.30612	-
chr10	90552658	90552674	Enhancer__chr10:90552469-90552762	0	+	chr10	90552658	90552674	3	-2.60345	-
chr10	90552685	90552694	Enhancer__chr10:90552469-90552762	0	+	chr10	90552685	90552694	69	14.9423	+
chr10	90552685	90552695	Enhancer__chr10:90552469-90552762	0	+	chr10	90552685	90552695	70	14.2885	+
chr10	90552737	90552742	Enhancer__chr10:90552469-90552762	0	+	chr10	90552737	90552751	38	9.92308	+
chr10	90552739	90552742	Enhancer__chr10:90552469-90552762	0	+	chr10	90552739	90552754	45	11.6154	+
chr10	90562443	90562452	protein_coding__NA__chr10:90562522..90562525,+::	0	+	chr10	90562435	90562452	35	5.65455	-
chr10	90562513	90562520	protein_coding__NA__chr10:90562522..90562525,+::	0	+	chr10	90562513	90562520	22	12.8571	-
chr10	90562520	90562530	protein_coding__NA__chr10:90562522..90562525,+::	0	+	chr10	90562520	90562530	201	10.88	-
chr10	9057574	9057589	Enhancer__chr10:9057533-9057704	0	+	chr10	9057574	9057589	141	-1.10909	-
chr10	9057579	9057594	Enhancer__chr10:9057533-9057704	0	+	chr10	9057579	9057594	147	10.3966	+
chr10	9057582	9057596	Enhancer__chr10:9057533-9057704	0	+	chr10	9057582	9057596	215	10.7273	-
chr10	9057641	9057652	Enhancer__chr10:9057533-9057704	0	+	chr10	9057641	9057652	206	11.98	-
chr10	9057645	9057656	Enhancer__chr10:9057533-9057704	0	+	chr10	9057645	9057656	146	9.69091	-
chr10	9059064	9059071	Enhancer__chr10:9058876-9059174	0	+	chr10	9059063	9059071	201	11.9239	-
chr10	9059064	9059072	Enhancer__chr10:9058876-9059174	0	+	chr10	9059064	9059072	201	10.0531	+
chr10	9059083	9059096	Enhancer__chr10:9058876-9059174	0	+	chr10	9059083	9059096	178	13.6939	+
chr10	9059084	9059097	Enhancer__chr10:9058876-9059174	0	+	chr10	9059084	9059097	181	12.4426	+
chr10	9059084	9059098	Enhancer__chr10:9058876-9059174	0	+	chr10	9059084	9059098	179	6.8	+
chr10	9059085	9059097	Enhancer__chr10:9058876-9059174	0	+	chr10	9059085	9059097	179	10.5273	+
chr10	9059087	9059098	Enhancer__chr10:9058876-9059174	0	+	chr10	9059087	9059098	177	11.2424	+
chr10	90611575	90611585	protein_coding__p1@ANKRD22__chr10:90611566..90611608,-::	0	-	chr10	90611575	90611585	163	13.7143	-
chr10	90611575	90611585	protein_coding__p1@ANKRD22__chr10:90611566..90611608,-::	0	-	chr10	90611575	90611585	163	15.2414	-
chr10	90611577	90611585	protein_coding__p1@ANKRD22__chr10:90611566..90611608,-::	0	-	chr10	90611577	90611585	165	13.9508	-
chr10	90611591	90611603	protein_coding__p1@ANKRD22__chr10:90611566..90611608,-::	0	-	chr10	90611591	90611603	98	4.70492	+
chr10	90611612	90611623	protein_coding__p1@ANKRD22__chr10:90611566..90611608,-::	0	-	chr10	90611612	90611623	124	11.1803	+
chr10	90611641	90611651	protein_coding__p1@ANKRD22__chr10:90611566..90611608,-::	0	-	chr10	90611641	90611651	127	12.1818	-
chr10	90611649	90611664	protein_coding__p1@ANKRD22__chr10:90611566..90611608,-::	0	-	chr10	90611649	90611664	169	11.1364	-
chr10	90611650	90611661	protein_coding__p1@ANKRD22__chr10:90611566..90611608,-::	0	-	chr10	90611650	90611661	170	12.4043	+
chr10	90611650	90611661	protein_coding__p1@ANKRD22__chr10:90611566..90611608,-::	0	-	chr10	90611650	90611661	170	12.9273	-
chr10	90611650	90611661	protein_coding__p1@ANKRD22__chr10:90611566..90611608,-::	0	-	chr10	90611650	90611661	170	13.9574	+
chr10	90611651	90611660	protein_coding__p1@ANKRD22__chr10:90611566..90611608,-::	0	-	chr10	90611651	90611660	170	9	+
chr10	90611651	90611662	protein_coding__p1@ANKRD22__chr10:90611566..90611608,-::	0	-	chr10	90611651	90611662	170	12.3818	-
chr10	90611651	90611662	protein_coding__p1@ANKRD22__chr10:90611566..90611608,-::	0	-	chr10	90611651	90611662	170	13.2041	-
chr10	90611655	90611670	protein_coding__p1@ANKRD22__chr10:90611566..90611608,-::	0	-	chr10	90611655	90611670	206	12.5918	+
chr10	90611659	90611671	protein_coding__p1@ANKRD22__chr10:90611566..90611608,-::	0	-	chr10	90611659	90611671	206	11.13	+
chr10	90611668	90611681	protein_coding__p1@ANKRD22__chr10:90611566..90611608,-::	0	-	chr10	90611668	90611686	97	9.59615	+
chr10	90613022	90613033	Enhancer__chr10:90612844-90613292	0	+	chr10	90613022	90613033	64	11.6379	+
chr10	90613041	90613056	Enhancer__chr10:90612844-90613292	0	+	chr10	90613041	90613056	160	0.632653	-
chr10	90613059	90613069	Enhancer__chr10:90612844-90613292	0	+	chr10	90613059	90613069	135	10.7308	-
chr10	90613059	90613070	Enhancer__chr10:90612844-90613292	0	+	chr10	90613059	90613070	135	11.4	-
chr10	90613059	90613071	Enhancer__chr10:90612844-90613292	0	+	chr10	90613059	90613071	135	8.12727	-
chr10	90613059	90613071	Enhancer__chr10:90612844-90613292	0	+	chr10	90613059	90613071	135	8.19672	-
chr10	90613059	90613073	Enhancer__chr10:90612844-90613292	0	+	chr10	90613059	90613073	133	10.5636	-
chr10	90613059	90613073	Enhancer__chr10:90612844-90613292	0	+	chr10	90613059	90613073	134	16.0563	-
chr10	90613062	90613069	Enhancer__chr10:90612844-90613292	0	+	chr10	90613062	90613069	137	11.2333	-
chr10	90617782	90617787	Enhancer__chr10:90617631-90617894	0	+	chr10	90617773	90617787	142	7.72581	-
chr10	90617782	90617788	Enhancer__chr10:90617631-90617894	0	+	chr10	90617773	90617788	141	2.6	-
chr10	90617782	90617792	Enhancer__chr10:90617631-90617894	0	+	chr10	90617774	90617792	143	7.37615	-
chr10	90617782	90617796	Enhancer__chr10:90617631-90617894	0	+	chr10	90617775	90617796	140	11.8871	+
chr10	90617805	90617819	Enhancer__chr10:90617631-90617894	0	+	chr10	90617805	90617819	145	10.6552	+
chr10	90617837	90617853	Enhancer__chr10:90617631-90617894	0	+	chr10	90617837	90617853	209	10.0488	+
chr10	90617845	90617857	Enhancer__chr10:90617631-90617894	0	+	chr10	90617845	90617857	189	10.4898	+
chr10	90617858	90617868	Enhancer__chr10:90617631-90617894	0	+	chr10	90617858	90617868	14	11.1224	+
chr10	90617858	90617869	Enhancer__chr10:90617631-90617894	0	+	chr10	90617858	90617869	14	8.27586	+
chr10	90617860	90617868	Enhancer__chr10:90617631-90617894	0	+	chr10	90617860	90617868	20	13.4444	+
chr10	90617872	90617886	Enhancer__chr10:90617631-90617894	0	+	chr10	90617872	90617886	56	11.0455	-
chr10	90617873	90617888	Enhancer__chr10:90617631-90617894	0	+	chr10	90617873	90617888	12	11.8462	-
chr10	90618395	90618398	Enhancer__chr10:90618239-90618823	0	+	chr10	90618383	90618398	197	12.5932	+
chr10	90618395	90618405	Enhancer__chr10:90618239-90618823	0	+	chr10	90618394	90618405	109	10.8571	-
chr10	90618395	90618405	Enhancer__chr10:90618239-90618823	0	+	chr10	90618394	90618405	110	11.7143	-
chr10	90618395	90618408	Enhancer__chr10:90618239-90618823	0	+	chr10	90618395	90618408	103	11.3469	+
chr10	90618396	90618405	Enhancer__chr10:90618239-90618823	0	+	chr10	90618396	90618405	101	10.907	-
chr10	90618405	90618419	Enhancer__chr10:90618239-90618823	0	+	chr10	90618405	90618419	117	6.21951	+
chr10	90618427	90618442	Enhancer__chr10:90618239-90618823	0	+	chr10	90618427	90618442	169	12.0606	+
chr10	90618429	90618440	Enhancer__chr10:90618239-90618823	0	+	chr10	90618429	90618440	170	14.5455	+
chr10	90618429	90618440	Enhancer__chr10:90618239-90618823	0	+	chr10	90618429	90618440	170	14.6531	+
chr10	90618430	90618441	Enhancer__chr10:90618239-90618823	0	+	chr10	90618430	90618441	170	11.5745	+
chr10	90618430	90618441	Enhancer__chr10:90618239-90618823	0	+	chr10	90618430	90618441	170	13.0213	+
chr10	90618430	90618441	Enhancer__chr10:90618239-90618823	0	+	chr10	90618430	90618441	170	16.0182	+
chr10	90618446	90618457	Enhancer__chr10:90618239-90618823	0	+	chr10	90618446	90618457	195	10.2364	+
chr10	90618452	90618464	Enhancer__chr10:90618239-90618823	0	+	chr10	90618452	90618464	128	14.4655	+
chr10	90618453	90618463	Enhancer__chr10:90618239-90618823	0	+	chr10	90618453	90618463	127	13.5909	+
chr10	90618485	90618495	Enhancer__chr10:90618239-90618823	0	+	chr10	90618485	90618495	196	10.6909	-
chr10	90618485	90618495	Enhancer__chr10:90618239-90618823	0	+	chr10	90618485	90618495	196	10.7222	-
chr10	90618485	90618495	Enhancer__chr10:90618239-90618823	0	+	chr10	90618485	90618495	196	11.2361	-
chr10	90618486	90618495	Enhancer__chr10:90618239-90618823	0	+	chr10	90618486	90618495	196	11.283	-
chr10	90618486	90618497	Enhancer__chr10:90618239-90618823	0	+	chr10	90618486	90618497	196	13.2034	-
chr10	90620975	90620986	Enhancer__chr10:90620610-90621100	0	+	chr10	90620975	90620986	205	11.7586	+
chr10	90620977	90620991	Enhancer__chr10:90620610-90621100	0	+	chr10	90620977	90620991	145	15.7931	-
chr10	90620980	90620991	Enhancer__chr10:90620610-90621100	0	+	chr10	90620980	90620991	145	16.6735	-
chr10	90620980	90620991	Enhancer__chr10:90620610-90621100	0	+	chr10	90620980	90620991	146	15.8727	-
chr10	90621005	90621019	Enhancer__chr10:90620610-90621100	0	+	chr10	90621005	90621019	133	5.05455	+
chr10	90621005	90621019	Enhancer__chr10:90620610-90621100	0	+	chr10	90621005	90621019	134	10.3662	+
chr10	90621023	90621038	Enhancer__chr10:90620610-90621100	0	+	chr10	90621023	90621038	141	-4.03636	-
chr10	90621023	90621044	Enhancer__chr10:90620610-90621100	0	+	chr10	90621023	90621044	140	10.9677	+
chr10	90621025	90621040	Enhancer__chr10:90620610-90621100	0	+	chr10	90621025	90621040	144	10.6727	-
chr10	90621025	90621046	Enhancer__chr10:90620610-90621100	0	+	chr10	90621025	90621046	140	10.9677	+
chr10	90621035	90621049	Enhancer__chr10:90620610-90621100	0	+	chr10	90621035	90621049	134	12.1268	-
chr10	90639672	90639682	protein_coding__p11@STAMBPL1__chr10:90639684..90639693,+::	0	+	chr10	90639672	90639682	77	13.8525	-
chr10	90639673	90639688	protein_coding__p11@STAMBPL1__chr10:90639684..90639693,+::	0	+	chr10	90639673	90639688	159	21.4098	-
chr10	90639675	90639689	protein_coding__p11@STAMBPL1__chr10:90639684..90639693,+::	0	+	chr10	90639675	90639689	6	1.85455	+
chr10	90639675	90639689	protein_coding__p11@STAMBPL1__chr10:90639684..90639693,+::	0	+	chr10	90639675	90639689	6	6.12195	+
chr10	90639675	90639689	protein_coding__p11@STAMBPL1__chr10:90639684..90639693,+::	0	+	chr10	90639675	90639689	6	7.81818	+
chr10	90750313	90750316	div_pc__p2@FAS__chr10:90750378..90750442,+::	0	+	chr10	90750295	90750316	31	8.26531	-
chr10	90750313	90750320	div_pc__p2@FAS__chr10:90750378..90750442,+::	0	+	chr10	90750305	90750320	185	11.8667	-
chr10	90750314	90750323	div_pc__p2@FAS__chr10:90750378..90750442,+::	0	+	chr10	90750314	90750323	192	10.9634	-
chr10	90750337	90750347	div_pc__p2@FAS__chr10:90750378..90750442,+::	0	+	chr10	90750337	90750347	131	11.4545	+
chr10	90750337	90750350	div_pc__p2@FAS__chr10:90750378..90750442,+::	0	+	chr10	90750337	90750350	46	4.89796	-
chr10	90750337	90750350	div_pc__p2@FAS__chr10:90750378..90750442,+::	0	+	chr10	90750337	90750350	46	7.09091	-
chr10	90750381	90750391	div_pc__p2@FAS__chr10:90750378..90750442,+::	0	+	chr10	90750381	90750391	131	11.9596	+
chr10	90750418	90750428	div_pc__p2@FAS__chr10:90750378..90750442,+::	0	+	chr10	90750418	90750438	91	11.0366	+
chr10	90750420	90750428	div_pc__p2@FAS__chr10:90750378..90750442,+::	0	+	chr10	90750420	90750436	91	10.3846	-
chr10	90750423	90750428	div_pc__p2@FAS__chr10:90750378..90750442,+::	0	+	chr10	90750423	90750436	103	9.22857	+
chr10	90750425	90750428	div_pc__p2@FAS__chr10:90750378..90750442,+::	0	+	chr10	90750425	90750434	101	11.6512	+
chr10	90750425	90750428	div_pc__p2@FAS__chr10:90750378..90750442,+::	0	+	chr10	90750425	90750435	104	12.4754	-
chr10	90750425	90750428	div_pc__p2@FAS__chr10:90750378..90750442,+::	0	+	chr10	90750425	90750435	104	12.551	-
chr10	90750425	90750428	div_pc__p2@FAS__chr10:90750378..90750442,+::	0	+	chr10	90750425	90750435	104	13.1552	-
chr10	90750425	90750428	div_pc__p2@FAS__chr10:90750378..90750442,+::	0	+	chr10	90750425	90750435	104	13.5192	-
chr10	90750425	90750428	div_pc__p2@FAS__chr10:90750378..90750442,+::	0	+	chr10	90750425	90750435	105	11.6707	-
chr10	90751066	90751084	div_pc__p2@ACTA2__chr10:90751038..90751131,-::	0	-	chr10	90751066	90751084	96	10.2414	+
chr10	90751066	90751084	div_pc__p2@ACTA2__chr10:90751038..90751131,-::	0	-	chr10	90751066	90751084	96	17.1224	+
chr10	90751066	90751084	div_pc__p2@ACTA2__chr10:90751038..90751131,-::	0	-	chr10	90751066	90751084	97	15.1346	+
chr10	90751082	90751097	div_pc__p2@ACTA2__chr10:90751038..90751131,-::	0	-	chr10	90751082	90751097	8	11.1731	+
chr10	90751089	90751101	div_pc__p2@ACTA2__chr10:90751038..90751131,-::	0	-	chr10	90751089	90751101	60	10.5152	+
chr10	90751123	90751137	div_pc__p2@ACTA2__chr10:90751038..90751131,-::	0	-	chr10	90751123	90751137	48	10.3617	+
chr10	90751123	90751138	div_pc__p2@ACTA2__chr10:90751038..90751131,-::	0	-	chr10	90751123	90751138	48	10.5	+
chr10	90751123	90751138	div_pc__p2@ACTA2__chr10:90751038..90751131,-::	0	-	chr10	90751123	90751138	48	13.0364	+
chr10	90751124	90751143	div_pc__p2@ACTA2__chr10:90751038..90751131,-::	0	-	chr10	90751124	90751143	58	7.78689	+
chr10	90751126	90751141	div_pc__p2@ACTA2__chr10:90751038..90751131,-::	0	-	chr10	90751126	90751141	108	10.197	+
chr10	90751126	90751141	div_pc__p2@ACTA2__chr10:90751038..90751131,-::	0	-	chr10	90751126	90751141	48	11.4545	-
chr10	90751127	90751141	div_pc__p2@ACTA2__chr10:90751038..90751131,-::	0	-	chr10	90751127	90751141	48	5.82979	-
chr10	90751127	90751141	div_pc__p2@ACTA2__chr10:90751038..90751131,-::	0	-	chr10	90751127	90751141	49	7.70492	-
chr10	90751127	90751143	div_pc__p2@ACTA2__chr10:90751038..90751131,-::	0	-	chr10	90751127	90751143	32	12.9636	-
chr10	90751128	90751143	div_pc__p2@ACTA2__chr10:90751038..90751131,-::	0	-	chr10	90751128	90751143	32	15.6552	-
chr10	90751129	90751144	div_pc__p2@ACTA2__chr10:90751038..90751131,-::	0	-	chr10	90751129	90751144	37	17.8103	-
chr10	90751130	90751141	div_pc__p2@ACTA2__chr10:90751038..90751131,-::	0	-	chr10	90751130	90751141	33	14.3276	-
chr10	90751130	90751144	div_pc__p2@ACTA2__chr10:90751038..90751131,-::	0	-	chr10	90751130	90751144	38	19.5962	-
chr10	90751130	90751147	div_pc__p2@ACTA2__chr10:90751038..90751131,-::	0	-	chr10	90751130	90751147	35	7.03636	-
chr10	90751133	90751144	div_pc__p2@ACTA2__chr10:90751038..90751131,-::	0	-	chr10	90751133	90751144	35	14.1301	-
chr10	90751133	90751144	div_pc__p2@ACTA2__chr10:90751038..90751131,-::	0	-	chr10	90751133	90751144	35	15.2069	-
chr10	90751133	90751144	div_pc__p2@ACTA2__chr10:90751038..90751131,-::	0	-	chr10	90751133	90751144	37	17.6346	-
chr10	90751134	90751144	div_pc__p2@ACTA2__chr10:90751038..90751131,-::	0	-	chr10	90751134	90751144	34	15.1633	-
chr10	90751135	90751146	div_pc__p2@ACTA2__chr10:90751038..90751131,-::	0	-	chr10	90751135	90751146	63	12.5172	+
chr10	9076565	9076568	Enhancer__chr10:9076423-9076646	0	+	chr10	9076558	9076568	187	10.9024	-
chr10	9076583	9076600	Enhancer__chr10:9076423-9076646	0	+	chr10	9076583	9076600	206	11.0519	-
chr10	9076583	9076600	Enhancer__chr10:9076423-9076646	0	+	chr10	9076583	9076600	206	13.1039	-
chr10	9076585	9076597	Enhancer__chr10:9076423-9076646	0	+	chr10	9076585	9076597	198	12.3261	+
chr10	9076586	9076598	Enhancer__chr10:9076423-9076646	0	+	chr10	9076586	9076598	206	13	-
chr10	9076586	9076600	Enhancer__chr10:9076423-9076646	0	+	chr10	9076586	9076600	199	10.0517	-
chr10	9076586	9076600	Enhancer__chr10:9076423-9076646	0	+	chr10	9076586	9076600	199	9.14607	-
chr10	9076588	9076603	Enhancer__chr10:9076423-9076646	0	+	chr10	9076588	9076603	196	9.81818	-
chr10	9076648	9076664	Enhancer__chr10:9076423-9076646	0	+	chr10	9076648	9076664	209	10.2805	+
chr10	9076649	9076661	Enhancer__chr10:9076423-9076646	0	+	chr10	9076649	9076661	209	12.58	+
chr10	9076649	9076662	Enhancer__chr10:9076423-9076646	0	+	chr10	9076649	9076662	209	13.04	+
chr10	9076649	9076663	Enhancer__chr10:9076423-9076646	0	+	chr10	9076649	9076663	209	12.069	+
chr10	9076650	9076662	Enhancer__chr10:9076423-9076646	0	+	chr10	9076650	9076662	209	13.4516	+
chr10	9076650	9076662	Enhancer__chr10:9076423-9076646	0	+	chr10	9076650	9076662	209	13.6024	+
chr10	9076650	9076663	Enhancer__chr10:9076423-9076646	0	+	chr10	9076650	9076663	209	12.7759	-
chr10	9076651	9076660	Enhancer__chr10:9076423-9076646	0	+	chr10	9076651	9076660	209	11.5918	+
chr10	9076651	9076660	Enhancer__chr10:9076423-9076646	0	+	chr10	9076651	9076660	209	11.8496	+
chr10	90774907	90774921	intergenic__NA__chr10:90774925..90774940,+::	0	+	chr10	90774907	90774921	215	11.4727	+
chr10	90774907	90774922	intergenic__NA__chr10:90774925..90774940,+::	0	+	chr10	90774907	90774922	214	8.46774	+
chr10	90774949	90774963	intergenic__NA__chr10:90774925..90774940,+::	0	+	chr10	90774949	90774963	107	9.51515	+
chr10	90774963	90774965	intergenic__NA__chr10:90774925..90774940,+::	0	+	chr10	90774963	90774982	24	11.8871	-
chr10	90792201	90792212	Enhancer__chr10:90791932-90792275	0	+	chr10	90792201	90792212	175	16.102	-
chr10	90792202	90792212	Enhancer__chr10:90791932-90792275	0	+	chr10	90792202	90792212	175	12.5385	-
chr10	90792202	90792212	Enhancer__chr10:90791932-90792275	0	+	chr10	90792202	90792212	175	12.7347	-
chr10	90792202	90792212	Enhancer__chr10:90791932-90792275	0	+	chr10	90792202	90792212	175	12.7636	-
chr10	90792202	90792212	Enhancer__chr10:90791932-90792275	0	+	chr10	90792202	90792212	175	12.84	-
chr10	90792204	90792218	Enhancer__chr10:90791932-90792275	0	+	chr10	90792204	90792218	117	8.70732	+
chr10	90792215	90792234	Enhancer__chr10:90791932-90792275	0	+	chr10	90792215	90792234	58	13.082	-
chr10	90792228	90792241	Enhancer__chr10:90791932-90792275	0	+	chr10	90792228	90792241	126	9.78182	+
chr10	90792257	90792267	Enhancer__chr10:90791932-90792275	0	+	chr10	90792257	90792267	199	8.81818	+
chr10	90792276	90792286	Enhancer__chr10:90791932-90792275	0	+	chr10	90792276	90792286	34	14.8367	+
chr10	90792276	90792286	Enhancer__chr10:90791932-90792275	0	+	chr10	90792276	90792286	35	12.2755	-
chr10	90792276	90792287	Enhancer__chr10:90791932-90792275	0	+	chr10	90792276	90792287	35	10.8103	+
chr10	90792276	90792287	Enhancer__chr10:90791932-90792275	0	+	chr10	90792276	90792287	35	11.1463	+
chr10	90792276	90792287	Enhancer__chr10:90791932-90792275	0	+	chr10	90792276	90792287	37	14.2308	+
chr10	90792276	90792291	Enhancer__chr10:90791932-90792275	0	+	chr10	90792276	90792291	37	14.4483	+
chr10	90792277	90792298	Enhancer__chr10:90791932-90792275	0	+	chr10	90792277	90792298	130	17.7959	-
chr10	90792278	90792289	Enhancer__chr10:90791932-90792275	0	+	chr10	90792278	90792289	35	10.1207	+
chr10	90792278	90792289	Enhancer__chr10:90791932-90792275	0	+	chr10	90792278	90792289	35	10.6179	+
chr10	90792278	90792290	Enhancer__chr10:90791932-90792275	0	+	chr10	90792278	90792290	35	11.2237	+
chr10	90792280	90792291	Enhancer__chr10:90791932-90792275	0	+	chr10	90792280	90792291	34	10.0606	+
chr10	90792281	90792291	Enhancer__chr10:90791932-90792275	0	+	chr10	90792281	90792291	34	12.6939	+
chr10	90792281	90792291	Enhancer__chr10:90791932-90792275	0	+	chr10	90792281	90792291	35	11.449	-
chr10	90792281	90792292	Enhancer__chr10:90791932-90792275	0	+	chr10	90792281	90792292	37	12.9615	+
chr10	90792281	90792295	Enhancer__chr10:90791932-90792275	0	+	chr10	90792281	90792295	38	11.6538	+
chr10	90792281	90792296	Enhancer__chr10:90791932-90792275	0	+	chr10	90792281	90792296	37	12.9655	+
chr10	90792283	90792294	Enhancer__chr10:90791932-90792275	0	+	chr10	90792283	90792294	64	12.8621	-
chr10	90792295	90792309	Enhancer__chr10:90791932-90792275	0	+	chr10	90792295	90792312	151	-4.04286	-
chr10	90792298	90792309	Enhancer__chr10:90791932-90792275	0	+	chr10	90792298	90792312	150	13.9032	+
chr10	90844326	90844346	Enhancer__chr10:90844295-90844413	0	+	chr10	90844325	90844346	140	13.3065	-
chr10	90844327	90844342	Enhancer__chr10:90844295-90844413	0	+	chr10	90844327	90844342	141	-3.38182	+
chr10	90844328	90844342	Enhancer__chr10:90844295-90844413	0	+	chr10	90844328	90844342	141	-1.56364	+
chr10	90844329	90844344	Enhancer__chr10:90844295-90844413	0	+	chr10	90844329	90844344	144	14.5818	+
chr10	90844331	90844352	Enhancer__chr10:90844295-90844413	0	+	chr10	90844331	90844352	140	20.0968	-
chr10	90844333	90844348	Enhancer__chr10:90844295-90844413	0	+	chr10	90844333	90844348	141	5.03636	+
chr10	90844334	90844348	Enhancer__chr10:90844295-90844413	0	+	chr10	90844334	90844348	141	5.6	+
chr10	90844334	90844348	Enhancer__chr10:90844295-90844413	0	+	chr10	90844334	90844348	142	14.1613	+
chr10	90844335	90844350	Enhancer__chr10:90844295-90844413	0	+	chr10	90844335	90844350	144	14.7091	+
chr10	90844372	90844388	Enhancer__chr10:90844295-90844413	0	+	chr10	90844372	90844388	196	6.89091	+
chr10	90844380	90844388	Enhancer__chr10:90844295-90844413	0	+	chr10	90844380	90844388	201	10.7788	-
chr10	90844399	90844410	Enhancer__chr10:90844295-90844413	0	+	chr10	90844399	90844410	170	11.2653	+
chr10	90844400	90844411	Enhancer__chr10:90844295-90844413	0	+	chr10	90844400	90844411	170	11.2979	-
chr10	90844400	90844411	Enhancer__chr10:90844295-90844413	0	+	chr10	90844400	90844411	170	11.6364	-
chr10	90844400	90844411	Enhancer__chr10:90844295-90844413	0	+	chr10	90844400	90844411	170	6.38776	-
chr10	90844401	90844410	Enhancer__chr10:90844295-90844413	0	+	chr10	90844401	90844410	170	8.93103	-
chr10	90844440	90844441	Enhancer__chr10:90844295-90844413	0	+	chr10	90844440	90844461	140	11.7258	-
chr10	90847203	90847216	Enhancer__chr10:90846894-90847268	0	+	chr10	90847203	90847216	103	12.8143	+
chr10	90847203	90847217	Enhancer__chr10:90846894-90847268	0	+	chr10	90847203	90847217	102	10.7763	-
chr10	90847205	90847215	Enhancer__chr10:90846894-90847268	0	+	chr10	90847205	90847215	102	12.8788	-
chr10	90847205	90847215	Enhancer__chr10:90846894-90847268	0	+	chr10	90847205	90847215	103	10.4571	-
chr10	90847205	90847215	Enhancer__chr10:90846894-90847268	0	+	chr10	90847205	90847215	79	11.5	+
chr10	90847205	90847215	Enhancer__chr10:90846894-90847268	0	+	chr10	90847205	90847215	79	9.90385	+
chr10	90847205	90847215	Enhancer__chr10:90846894-90847268	0	+	chr10	90847205	90847215	81	10.8333	+
chr10	90847215	90847226	Enhancer__chr10:90846894-90847268	0	+	chr10	90847215	90847226	135	11.6393	-
chr10	90847217	90847227	Enhancer__chr10:90846894-90847268	0	+	chr10	90847217	90847227	135	11.3636	-
chr10	90847217	90847227	Enhancer__chr10:90846894-90847268	0	+	chr10	90847217	90847227	135	11.5319	-
chr10	90847217	90847227	Enhancer__chr10:90846894-90847268	0	+	chr10	90847217	90847227	135	11.5455	-
chr10	90847217	90847227	Enhancer__chr10:90846894-90847268	0	+	chr10	90847217	90847227	135	11.7692	-
chr10	90847217	90847227	Enhancer__chr10:90846894-90847268	0	+	chr10	90847217	90847227	135	11.9655	-
chr10	90847217	90847227	Enhancer__chr10:90846894-90847268	0	+	chr10	90847217	90847227	135	12.4182	-
chr10	90847217	90847227	Enhancer__chr10:90846894-90847268	0	+	chr10	90847217	90847227	135	12.9155	-
chr10	90847217	90847227	Enhancer__chr10:90846894-90847268	0	+	chr10	90847217	90847227	135	13.069	-
chr10	90847217	90847227	Enhancer__chr10:90846894-90847268	0	+	chr10	90847217	90847227	135	13.4894	-
chr10	90847217	90847227	Enhancer__chr10:90846894-90847268	0	+	chr10	90847217	90847227	135	13.6857	-
chr10	90847217	90847228	Enhancer__chr10:90846894-90847268	0	+	chr10	90847217	90847228	135	11.2909	-
chr10	90847217	90847229	Enhancer__chr10:90846894-90847268	0	+	chr10	90847217	90847229	135	10.7049	-
chr10	90847217	90847229	Enhancer__chr10:90846894-90847268	0	+	chr10	90847217	90847229	135	9.96721	-
chr10	90847259	90847274	Enhancer__chr10:90846894-90847268	0	+	chr10	90847259	90847274	160	-13.9286	-
chr10	90847259	90847275	Enhancer__chr10:90846894-90847268	0	+	chr10	90847259	90847275	161	-8.68182	-
chr10	90847262	90847276	Enhancer__chr10:90846894-90847268	0	+	chr10	90847262	90847276	102	6.68421	-
chr10	90847273	90847287	Enhancer__chr10:90846894-90847268	0	+	chr10	90847273	90847287	48	7.57447	+
chr10	90847273	90847287	Enhancer__chr10:90846894-90847268	0	+	chr10	90847273	90847287	49	6.80303	+
chr10	90847273	90847287	Enhancer__chr10:90846894-90847268	0	+	chr10	90847273	90847287	49	8.98361	+
chr10	90847273	90847288	Enhancer__chr10:90846894-90847268	0	+	chr10	90847273	90847288	48	12.8364	+
chr10	90847273	90847288	Enhancer__chr10:90846894-90847268	0	+	chr10	90847273	90847288	48	9.85714	+
chr10	90847276	90847287	Enhancer__chr10:90846894-90847268	0	+	chr10	90847276	90847287	71	11.4138	-
chr10	90847276	90847292	Enhancer__chr10:90846894-90847268	0	+	chr10	90847276	90847292	73	3.25862	+
chr10	90847294	90847302	Enhancer__chr10:90846894-90847268	0	+	chr10	90847294	90847304	136	11.1382	+
chr10	90847294	90847302	Enhancer__chr10:90846894-90847268	0	+	chr10	90847294	90847304	136	11.7273	+
chr10	90847294	90847302	Enhancer__chr10:90846894-90847268	0	+	chr10	90847294	90847304	149	12.3871	+
chr10	90847295	90847302	Enhancer__chr10:90846894-90847268	0	+	chr10	90847295	90847302	136	12.2022	+
chr10	90847300	90847302	Enhancer__chr10:90846894-90847268	0	+	chr10	90847300	90847316	223	5.39344	+
chr10	90862548	90862550	Enhancer__chr10:90862586-90862629	0	+	chr10	90862534	90862550	122	10.6515	+
chr10	90862548	90862550	Enhancer__chr10:90862586-90862629	0	+	chr10	90862534	90862550	122	6.41429	-
chr10	90862548	90862550	Enhancer__chr10:90862586-90862629	0	+	chr10	90862534	90862550	122	8.40909	+
chr10	90862600	90862615	Enhancer__chr10:90862586-90862629	0	+	chr10	90862600	90862615	169	11.8939	-
chr10	90862639	90862650	Enhancer__chr10:90862586-90862629	0	+	chr10	90862639	90862650	208	12.0385	+
chr10	90862641	90862652	Enhancer__chr10:90862586-90862629	0	+	chr10	90862641	90862652	206	10.8636	+
chr10	90882644	90882658	Enhancer__chr10:90882331-90882725	0	+	chr10	90882644	90882658	102	6.67105	+
chr10	90882653	90882667	Enhancer__chr10:90882331-90882725	0	+	chr10	90882653	90882667	123	9.84483	-
chr10	90882675	90882689	Enhancer__chr10:90882331-90882725	0	+	chr10	90882675	90882689	215	12.8	+
chr10	90882676	90882691	Enhancer__chr10:90882331-90882725	0	+	chr10	90882676	90882691	15	10.5345	+
chr10	90882683	90882700	Enhancer__chr10:90882331-90882725	0	+	chr10	90882683	90882700	196	11.3929	-
chr10	90882690	90882704	Enhancer__chr10:90882331-90882725	0	+	chr10	90882690	90882704	179	8.62857	+
chr10	90882690	90882704	Enhancer__chr10:90882331-90882725	0	+	chr10	90882690	90882704	180	1.34848	+
chr10	90882691	90882703	Enhancer__chr10:90882331-90882725	0	+	chr10	90882691	90882703	179	13.5818	+
chr10	90882692	90882705	Enhancer__chr10:90882331-90882725	0	+	chr10	90882692	90882705	178	15.5102	-
chr10	90882697	90882707	Enhancer__chr10:90882331-90882725	0	+	chr10	90882697	90882707	82	11.5169	-
chr10	90882712	90882724	Enhancer__chr10:90882331-90882725	0	+	chr10	90882712	90882724	119	10.3462	-
chr10	90882746	90882757	Enhancer__chr10:90882331-90882725	0	+	chr10	90882746	90882757	64	10.8276	-
chr10	90882749	90882757	Enhancer__chr10:90882331-90882725	0	+	chr10	90882749	90882757	92	10.7115	-
chr10	90882749	90882758	Enhancer__chr10:90882331-90882725	0	+	chr10	90882749	90882764	94	7.19672	-
chr10	90882751	90882758	Enhancer__chr10:90882331-90882725	0	+	chr10	90882751	90882764	95	10.2295	-
chr10	90890052	90890065	Enhancer__chr10:90889792-90890178	0	+	chr10	90890050	90890065	144	10.1818	-
chr10	90890067	90890080	Enhancer__chr10:90889792-90890178	0	+	chr10	90890067	90890080	178	10.1429	+
chr10	90890068	90890081	Enhancer__chr10:90889792-90890178	0	+	chr10	90890068	90890081	181	10.8852	+
chr10	90890089	90890107	Enhancer__chr10:90889792-90890178	0	+	chr10	90890089	90890107	36	6.31034	+
chr10	90890091	90890103	Enhancer__chr10:90889792-90890178	0	+	chr10	90890091	90890103	35	11.4079	+
chr10	90890116	90890130	Enhancer__chr10:90889792-90890178	0	+	chr10	90890116	90890130	65	-1.95082	-
chr10	90890125	90890139	Enhancer__chr10:90889792-90890178	0	+	chr10	90890125	90890139	199	8.59551	+
chr10	90890147	90890158	Enhancer__chr10:90889792-90890178	0	+	chr10	90890147	90890158	208	12.2308	+
chr10	90916011	90916025	Enhancer__chr10:90915959-90916036	0	+	chr10	90916011	90916025	133	15.2182	+
chr10	90916013	90916034	Enhancer__chr10:90915959-90916036	0	+	chr10	90916013	90916034	140	11.0806	-
chr10	90916050	90916064	Enhancer__chr10:90915959-90916036	0	+	chr10	90916050	90916064	65	-0.606557	-
chr10	90916051	90916063	Enhancer__chr10:90915959-90916036	0	+	chr10	90916051	90916063	66	6.43902	-
chr10	90916053	90916064	Enhancer__chr10:90915959-90916036	0	+	chr10	90916053	90916064	64	10.3621	+
chr10	90916056	90916069	Enhancer__chr10:90915959-90916036	0	+	chr10	90916056	90916069	46	9.78788	+
chr10	90916058	90916068	Enhancer__chr10:90915959-90916036	0	+	chr10	90916058	90916068	131	11.6768	-
chr10	90916059	90916069	Enhancer__chr10:90915959-90916036	0	+	chr10	90916059	90916069	131	10.9394	-
chr10	90916063	90916070	Enhancer__chr10:90915959-90916036	0	+	chr10	90916063	90916077	57	8.78689	+
chr10	90923642	90923654	Enhancer__chr10:90923331-90923726	0	+	chr10	90923633	90923654	186	12.1939	-
chr10	90923642	90923654	Enhancer__chr10:90923331-90923726	0	+	chr10	90923639	90923654	185	11.5778	+
chr10	90923642	90923654	Enhancer__chr10:90923331-90923726	0	+	chr10	90923642	90923654	185	11.1124	-
chr10	90923642	90923656	Enhancer__chr10:90923331-90923726	0	+	chr10	90923638	90923656	185	11.2	+
chr10	90923643	90923654	Enhancer__chr10:90923331-90923726	0	+	chr10	90923643	90923654	185	11.5769	-
chr10	90923654	90923666	Enhancer__chr10:90923331-90923726	0	+	chr10	90923654	90923666	176	11.5818	-
chr10	90923654	90923666	Enhancer__chr10:90923331-90923726	0	+	chr10	90923654	90923666	176	11.9661	+
chr10	90923654	90923666	Enhancer__chr10:90923331-90923726	0	+	chr10	90923654	90923666	176	12.4717	-
chr10	90923656	90923667	Enhancer__chr10:90923331-90923726	0	+	chr10	90923656	90923667	177	13.596	+
chr10	90923692	90923703	Enhancer__chr10:90923331-90923726	0	+	chr10	90923692	90923703	196	11.2857	+
chr10	90923694	90923704	Enhancer__chr10:90923331-90923726	0	+	chr10	90923694	90923704	201	10.4328	-
chr10	90923716	90923736	Enhancer__chr10:90923331-90923726	0	+	chr10	90923716	90923736	155	6.05556	-
chr10	90923744	90923757	Enhancer__chr10:90923331-90923726	0	+	chr10	90923744	90923759	147	12.9483	-
chr10	90967061	90967074	protein_coding__p1@CH25H__chr10:90967063..90967082,-::	0	-	chr10	90967061	90967074	103	11.6122	-
chr10	90967063	90967073	protein_coding__p1@CH25H__chr10:90967063..90967082,-::	0	-	chr10	90967063	90967073	77	10.4754	-
chr10	90967064	90967074	protein_coding__p1@CH25H__chr10:90967063..90967082,-::	0	-	chr10	90967064	90967074	103	12.1897	-
chr10	90967064	90967075	protein_coding__p1@CH25H__chr10:90967063..90967082,-::	0	-	chr10	90967064	90967075	103	13.1224	+
chr10	90967064	90967075	protein_coding__p1@CH25H__chr10:90967063..90967082,-::	0	-	chr10	90967064	90967075	103	13.9184	+
chr10	90967073	90967083	protein_coding__p1@CH25H__chr10:90967063..90967082,-::	0	-	chr10	90967073	90967083	103	10.9571	+
chr10	90967109	90967124	protein_coding__p1@CH25H__chr10:90967063..90967082,-::	0	-	chr10	90967109	90967124	32	6.72414	+
chr10	90967111	90967128	protein_coding__p1@CH25H__chr10:90967063..90967082,-::	0	-	chr10	90967111	90967128	35	8.05455	+
chr10	90967113	90967124	protein_coding__p1@CH25H__chr10:90967063..90967082,-::	0	-	chr10	90967113	90967124	34	12.3485	+
chr10	90967113	90967127	protein_coding__p1@CH25H__chr10:90967063..90967082,-::	0	-	chr10	90967113	90967127	35	8.68966	+
chr10	90967113	90967128	protein_coding__p1@CH25H__chr10:90967063..90967082,-::	0	-	chr10	90967113	90967128	35	12.1475	+
chr10	90967114	90967124	protein_coding__p1@CH25H__chr10:90967063..90967082,-::	0	-	chr10	90967114	90967124	34	17	+
chr10	90967114	90967124	protein_coding__p1@CH25H__chr10:90967063..90967082,-::	0	-	chr10	90967114	90967124	35	16.1837	-
chr10	90967114	90967125	protein_coding__p1@CH25H__chr10:90967063..90967082,-::	0	-	chr10	90967114	90967125	35	12.1207	+
chr10	90967114	90967125	protein_coding__p1@CH25H__chr10:90967063..90967082,-::	0	-	chr10	90967114	90967125	35	13.3577	+
chr10	90967114	90967125	protein_coding__p1@CH25H__chr10:90967063..90967082,-::	0	-	chr10	90967114	90967125	37	16.4038	+
chr10	90967114	90967126	protein_coding__p1@CH25H__chr10:90967063..90967082,-::	0	-	chr10	90967114	90967126	35	12.9211	+
chr10	90967114	90967129	protein_coding__p1@CH25H__chr10:90967063..90967082,-::	0	-	chr10	90967114	90967129	37	13.9655	+
chr10	90967123	90967136	protein_coding__p1@CH25H__chr10:90967063..90967082,-::	0	-	chr10	90967123	90967136	178	11.0204	+
chr10	90967125	90967137	protein_coding__p1@CH25H__chr10:90967063..90967082,-::	0	-	chr10	90967125	90967137	179	9.94545	-
chr10	90967130	90967141	protein_coding__p1@CH25H__chr10:90967063..90967082,-::	0	-	chr10	90967130	90967141	103	11.8163	-
chr10	90967130	90967141	protein_coding__p1@CH25H__chr10:90967063..90967082,-::	0	-	chr10	90967130	90967141	103	12.3061	-
chr10	90967130	90967142	protein_coding__p1@CH25H__chr10:90967063..90967082,-::	0	-	chr10	90967130	90967142	98	-1.44231	-
chr10	90967130	90967142	protein_coding__p1@CH25H__chr10:90967063..90967082,-::	0	-	chr10	90967130	90967142	98	1.77551	-
chr10	90967130	90967142	protein_coding__p1@CH25H__chr10:90967063..90967082,-::	0	-	chr10	90967130	90967142	98	3.90164	-
chr10	90967130	90967142	protein_coding__p1@CH25H__chr10:90967063..90967082,-::	0	-	chr10	90967130	90967142	98	8.6422	-
chr10	90967131	90967144	protein_coding__p1@CH25H__chr10:90967063..90967082,-::	0	-	chr10	90967131	90967144	103	12.0816	+
chr10	90967132	90967142	protein_coding__p1@CH25H__chr10:90967063..90967082,-::	0	-	chr10	90967132	90967142	77	10.4754	+
chr10	90968078	90968088	Enhancer__chr10:90968042-90968137	0	+	chr10	90968078	90968088	104	12.4138	-
chr10	90968084	90968098	Enhancer__chr10:90968042-90968137	0	+	chr10	90968084	90968098	179	7.72857	-
chr10	90968084	90968098	Enhancer__chr10:90968042-90968137	0	+	chr10	90968084	90968098	180	2.62121	+
chr10	90968085	90968097	Enhancer__chr10:90968042-90968137	0	+	chr10	90968085	90968097	179	10.0545	+
chr10	90968085	90968102	Enhancer__chr10:90968042-90968137	0	+	chr10	90968085	90968102	11	-1.18182	-
chr10	90968086	90968099	Enhancer__chr10:90968042-90968137	0	+	chr10	90968086	90968099	178	9.69388	-
chr10	90968103	90968117	Enhancer__chr10:90968042-90968137	0	+	chr10	90968103	90968117	134	10.2535	-
chr10	90968109	90968124	Enhancer__chr10:90968042-90968137	0	+	chr10	90968109	90968124	206	13.0612	+
chr10	90968113	90968125	Enhancer__chr10:90968042-90968137	0	+	chr10	90968113	90968125	206	11.67	+
chr10	90968141	90968156	Enhancer__chr10:90968042-90968137	0	+	chr10	90968141	90968156	10	14.5714	-
chr10	90968153	90968168	Enhancer__chr10:90968042-90968137	0	+	chr10	90968153	90968168	15	9.58621	-
chr10	90968160	90968171	Enhancer__chr10:90968042-90968137	0	+	chr10	90968160	90968171	208	13.0385	+
chr10	91043406	91043408	antisense__p1@ENST00000354541__chr10:91043477..91043497,+	0	+	chr10	91043396	91043408	214	12.9677	+
chr10	91043406	91043411	antisense__p1@ENST00000354541__chr10:91043477..91043497,+	0	+	chr10	91043396	91043411	214	8.32258	+
chr10	91043426	91043437	antisense__p1@ENST00000354541__chr10:91043477..91043497,+	0	+	chr10	91043426	91043437	64	13.2414	-
chr10	91043466	91043483	antisense__p1@ENST00000354541__chr10:91043477..91043497,+	0	+	chr10	91043466	91043483	151	-16.4571	+
chr10	91043469	91043485	antisense__p1@ENST00000354541__chr10:91043477..91043497,+	0	+	chr10	91043469	91043485	73	0.586207	+
chr10	91061722	91061724	protein_coding__p1@IFIT2__chr10:91061795..91061812,+::	0	+	chr10	91061706	91061724	143	12.5872	-
chr10	91061722	91061724	protein_coding__p1@IFIT2__chr10:91061795..91061812,+::	0	+	chr10	91061709	91061724	144	18.3455	-
chr10	91061722	91061724	protein_coding__p1@IFIT2__chr10:91061795..91061812,+::	0	+	chr10	91061710	91061724	134	11.1127	-
chr10	91061722	91061725	protein_coding__p1@IFIT2__chr10:91061795..91061812,+::	0	+	chr10	91061711	91061725	142	8.79032	-
chr10	91061722	91061728	protein_coding__p1@IFIT2__chr10:91061795..91061812,+::	0	+	chr10	91061707	91061728	140	13.2258	+
chr10	91061722	91061730	protein_coding__p1@IFIT2__chr10:91061795..91061812,+::	0	+	chr10	91061719	91061730	177	11.8384	+
chr10	91061722	91061735	protein_coding__p1@IFIT2__chr10:91061795..91061812,+::	0	+	chr10	91061721	91061735	180	0.757576	-
chr10	91061728	91061738	protein_coding__p1@IFIT2__chr10:91061795..91061812,+::	0	+	chr10	91061728	91061738	103	10.1091	-
chr10	91061741	91061753	protein_coding__p1@IFIT2__chr10:91061795..91061812,+::	0	+	chr10	91061741	91061753	198	13.9348	-
chr10	91061753	91061768	protein_coding__p1@IFIT2__chr10:91061795..91061812,+::	0	+	chr10	91061753	91061768	8	13.25	+
chr10	91061766	91061781	protein_coding__p1@IFIT2__chr10:91061795..91061812,+::	0	+	chr10	91061766	91061781	197	10.75	-
chr10	91061781	91061799	protein_coding__p1@IFIT2__chr10:91061795..91061812,+::	0	+	chr10	91061781	91061799	185	10.9778	+
chr10	91061785	91061797	protein_coding__p1@IFIT2__chr10:91061795..91061812,+::	0	+	chr10	91061785	91061797	185	11.0899	-
chr10	91061788	91061805	protein_coding__p1@IFIT2__chr10:91061795..91061812,+::	0	+	chr10	91061788	91061805	201	10.5244	-
chr10	91061795	91061809	protein_coding__p1@IFIT2__chr10:91061795..91061812,+::	0	+	chr10	91061795	91061809	65	-4.32787	-
chr10	91061804	91061818	protein_coding__p1@IFIT2__chr10:91061795..91061812,+::	0	+	chr10	91061804	91061818	133	2.98182	+
chr10	91061804	91061818	protein_coding__p1@IFIT2__chr10:91061795..91061812,+::	0	+	chr10	91061804	91061818	134	11.2958	+
chr10	91061808	91061815	protein_coding__p1@IFIT2__chr10:91061795..91061812,+::	0	+	chr10	91061808	91061815	137	11.2333	+
chr10	91061827	91061837	protein_coding__p1@IFIT2__chr10:91061795..91061812,+::	0	+	chr10	91061827	91061838	103	14.4082	-
chr10	91061827	91061837	protein_coding__p1@IFIT2__chr10:91061795..91061812,+::	0	+	chr10	91061827	91061838	103	14.8776	-
chr10	91061828	91061837	protein_coding__p1@IFIT2__chr10:91061795..91061812,+::	0	+	chr10	91061828	91061838	103	11.8448	+
chr10	91061828	91061837	protein_coding__p1@IFIT2__chr10:91061795..91061812,+::	0	+	chr10	91061828	91061838	103	12.7429	-
chr10	91061828	91061837	protein_coding__p1@IFIT2__chr10:91061795..91061812,+::	0	+	chr10	91061828	91061838	104	11.0492	+
chr10	91061828	91061837	protein_coding__p1@IFIT2__chr10:91061795..91061812,+::	0	+	chr10	91061828	91061841	103	13.1837	+
chr10	91087675	91087679	protein_coding__p1@IFIT3__chr10:91087733..91087762,+::	0	+	chr10	91087662	91087679	201	10.4079	+
chr10	91087675	91087679	protein_coding__p1@IFIT3__chr10:91087733..91087762,+::	0	+	chr10	91087662	91087679	201	11.2195	+
chr10	91087675	91087683	protein_coding__p1@IFIT3__chr10:91087733..91087762,+::	0	+	chr10	91087666	91087683	151	-13.8	-
chr10	91087691	91087701	protein_coding__p1@IFIT3__chr10:91087733..91087762,+::	0	+	chr10	91087691	91087701	103	16.0545	-
chr10	91087692	91087709	protein_coding__p1@IFIT3__chr10:91087733..91087762,+::	0	+	chr10	91087692	91087709	23	6.58182	-
chr10	91087711	91087722	protein_coding__p1@IFIT3__chr10:91087733..91087762,+::	0	+	chr10	91087711	91087722	64	12.4138	-
chr10	91087715	91087730	protein_coding__p1@IFIT3__chr10:91087733..91087762,+::	0	+	chr10	91087715	91087730	197	11.0556	-
chr10	91087717	91087732	protein_coding__p1@IFIT3__chr10:91087733..91087762,+::	0	+	chr10	91087717	91087732	197	13.5972	-
chr10	91087761	91087773	protein_coding__p1@IFIT3__chr10:91087733..91087762,+::	0	+	chr10	91087761	91087773	125	8.81818	+
chr10	91087764	91087779	protein_coding__p1@IFIT3__chr10:91087733..91087762,+::	0	+	chr10	91087764	91087779	147	12.2069	+
chr10	91087765	91087780	protein_coding__p1@IFIT3__chr10:91087733..91087762,+::	0	+	chr10	91087765	91087780	147	14.569	-
chr10	91137737	91137753	protein_coding__p1@IFIT1B__chr10:91137806..91137820,+::	0	+	chr10	91137737	91137753	73	6.96552	-
chr10	91137740	91137755	protein_coding__p1@IFIT1B__chr10:91137806..91137820,+::	0	+	chr10	91137740	91137755	53	4.4382	+
chr10	91137756	91137766	protein_coding__p1@IFIT1B__chr10:91137806..91137820,+::	0	+	chr10	91137756	91137766	77	10.7541	+
chr10	91137771	91137785	protein_coding__p1@IFIT1B__chr10:91137806..91137820,+::	0	+	chr10	91137771	91137785	49	3.51515	+
chr10	91137774	91137790	protein_coding__p1@IFIT1B__chr10:91137806..91137820,+::	0	+	chr10	91137774	91137790	223	5.29508	+
chr10	91137790	91137804	protein_coding__p1@IFIT1B__chr10:91137806..91137820,+::	0	+	chr10	91137790	91137804	216	13.4364	+
chr10	91137793	91137804	protein_coding__p1@IFIT1B__chr10:91137806..91137820,+::	0	+	chr10	91137793	91137804	216	12.7551	+
chr10	91137794	91137802	protein_coding__p1@IFIT1B__chr10:91137806..91137820,+::	0	+	chr10	91137794	91137802	218	12.6364	-
chr10	91137794	91137805	protein_coding__p1@IFIT1B__chr10:91137806..91137820,+::	0	+	chr10	91137794	91137805	217	12.5862	+
chr10	91152299	91152315	protein_coding__p1@IFIT1__chr10:91152368..91152419,+::	0	+	chr10	91152297	91152315	96	7.63265	-
chr10	91152304	91152321	protein_coding__p1@IFIT1__chr10:91152368..91152419,+::	0	+	chr10	91152304	91152321	35	6.03636	+
chr10	91152305	91152323	protein_coding__p1@IFIT1__chr10:91152368..91152419,+::	0	+	chr10	91152305	91152323	36	6.41379	+
chr10	91152306	91152317	protein_coding__p1@IFIT1__chr10:91152368..91152419,+::	0	+	chr10	91152306	91152317	34	15.4545	+
chr10	91152306	91152320	protein_coding__p1@IFIT1__chr10:91152368..91152419,+::	0	+	chr10	91152306	91152320	35	10.5862	+
chr10	91152306	91152321	protein_coding__p1@IFIT1__chr10:91152368..91152419,+::	0	+	chr10	91152306	91152321	35	10.7705	+
chr10	91152307	91152318	protein_coding__p1@IFIT1__chr10:91152368..91152419,+::	0	+	chr10	91152307	91152318	35	13.2602	+
chr10	91152307	91152318	protein_coding__p1@IFIT1__chr10:91152368..91152419,+::	0	+	chr10	91152307	91152318	35	14.4655	+
chr10	91152307	91152319	protein_coding__p1@IFIT1__chr10:91152368..91152419,+::	0	+	chr10	91152307	91152319	35	13.2105	+
chr10	91152347	91152359	protein_coding__p1@IFIT1__chr10:91152368..91152419,+::	0	+	chr10	91152347	91152359	176	10.8364	+
chr10	91152347	91152359	protein_coding__p1@IFIT1__chr10:91152368..91152419,+::	0	+	chr10	91152347	91152359	176	11.6415	+
chr10	91152347	91152359	protein_coding__p1@IFIT1__chr10:91152368..91152419,+::	0	+	chr10	91152347	91152359	176	12.7627	+
chr10	91152349	91152360	protein_coding__p1@IFIT1__chr10:91152368..91152419,+::	0	+	chr10	91152349	91152360	177	11.6162	+
chr10	91152374	91152389	protein_coding__p1@IFIT1__chr10:91152368..91152419,+::	0	+	chr10	91152374	91152389	141	-1.90909	+
chr10	91152383	91152394	protein_coding__p1@IFIT1__chr10:91152368..91152419,+::	0	+	chr10	91152383	91152394	208	12.6346	+
chr10	9115958	9115973	Enhancer__chr10:9115735-9116358	0	+	chr10	9115958	9115973	15	10.8966	+
chr10	9115961	9115971	Enhancer__chr10:9115735-9116358	0	+	chr10	9115961	9115971	13	12.4494	+
chr10	9115961	9115972	Enhancer__chr10:9115735-9116358	0	+	chr10	9115961	9115972	14	11.3091	+
chr10	9115962	9115972	Enhancer__chr10:9115735-9116358	0	+	chr10	9115962	9115972	14	13.8163	+
chr10	9115962	9115973	Enhancer__chr10:9115735-9116358	0	+	chr10	9115962	9115973	14	14.0517	+
chr10	9115964	9115972	Enhancer__chr10:9115735-9116358	0	+	chr10	9115964	9115972	20	11.7475	+
chr10	9116008	9116023	Enhancer__chr10:9115735-9116358	0	+	chr10	9116008	9116023	206	11.0816	+
chr10	91174272	91174290	div_pc__p2@IFIT5__chr10:91174314..91174403,+::	0	+	chr10	91174272	91174290	143	4.49541	-
chr10	91174272	91174290	div_pc__p4@LIPA__chr10:91174215..91174287,-::	0	-	chr10	91174272	91174290	143	4.49541	-
chr10	91174273	91174294	div_pc__p2@IFIT5__chr10:91174314..91174403,+::	0	+	chr10	91174273	91174294	140	12.4516	+
chr10	91174273	91174294	div_pc__p4@LIPA__chr10:91174215..91174287,-::	0	-	chr10	91174273	91174294	140	12.4516	+
chr10	91174277	91174291	div_pc__p2@IFIT5__chr10:91174314..91174403,+::	0	+	chr10	91174277	91174291	141	18.4545	-
chr10	91174277	91174291	div_pc__p2@IFIT5__chr10:91174314..91174403,+::	0	+	chr10	91174277	91174291	142	16.4032	-
chr10	91174277	91174291	div_pc__p4@LIPA__chr10:91174215..91174287,-::	0	-	chr10	91174277	91174291	141	18.4545	-
chr10	91174277	91174291	div_pc__p4@LIPA__chr10:91174215..91174287,-::	0	-	chr10	91174277	91174291	142	16.4032	-
chr10	91174277	91174292	div_pc__p2@IFIT5__chr10:91174314..91174403,+::	0	+	chr10	91174277	91174292	141	14.1455	-
chr10	91174277	91174292	div_pc__p4@LIPA__chr10:91174215..91174287,-::	0	-	chr10	91174277	91174292	141	14.1455	-
chr10	91174298	91174316	div_pc__p2@IFIT5__chr10:91174314..91174403,+::	0	+	chr10	91174298	91174316	143	3.81651	-
chr10	91174298	91174316	div_pc__p4@LIPA__chr10:91174215..91174287,-::	0	-	chr10	91174298	91174316	143	3.81651	-
chr10	91174299	91174320	div_pc__p2@IFIT5__chr10:91174314..91174403,+::	0	+	chr10	91174299	91174320	140	10.4677	+
chr10	91174299	91174320	div_pc__p4@LIPA__chr10:91174215..91174287,-::	0	-	chr10	91174299	91174320	140	10.4677	+
chr10	91174303	91174317	div_pc__p2@IFIT5__chr10:91174314..91174403,+::	0	+	chr10	91174303	91174317	141	7.32727	-
chr10	91174303	91174317	div_pc__p2@IFIT5__chr10:91174314..91174403,+::	0	+	chr10	91174303	91174317	142	12.8387	-
chr10	91174303	91174317	div_pc__p2@IFIT5__chr10:91174314..91174403,+::	0	+	chr10	91174303	91174317	199	9.81034	-
chr10	91174303	91174317	div_pc__p4@LIPA__chr10:91174215..91174287,-::	0	-	chr10	91174303	91174317	141	7.32727	-
chr10	91174303	91174317	div_pc__p4@LIPA__chr10:91174215..91174287,-::	0	-	chr10	91174303	91174317	142	12.8387	-
chr10	91174303	91174317	div_pc__p4@LIPA__chr10:91174215..91174287,-::	0	-	chr10	91174303	91174317	199	9.81034	-
chr10	91174303	91174318	div_pc__p2@IFIT5__chr10:91174314..91174403,+::	0	+	chr10	91174303	91174318	141	7.23636	-
chr10	91174303	91174318	div_pc__p4@LIPA__chr10:91174215..91174287,-::	0	-	chr10	91174303	91174318	141	7.23636	-
chr10	91174314	91174330	div_pc__p4@LIPA__chr10:91174215..91174287,-::	0	-	chr10	91174314	91174335	140	14.8387	+
chr10	91174314	91174335	div_pc__p2@IFIT5__chr10:91174314..91174403,+::	0	+	chr10	91174314	91174335	140	14.8387	+
chr10	91174318	91174330	div_pc__p4@LIPA__chr10:91174215..91174287,-::	0	-	chr10	91174318	91174332	141	15.9091	-
chr10	91174318	91174330	div_pc__p4@LIPA__chr10:91174215..91174287,-::	0	-	chr10	91174318	91174332	142	15.4839	-
chr10	91174318	91174330	div_pc__p4@LIPA__chr10:91174215..91174287,-::	0	-	chr10	91174318	91174333	141	11.8	-
chr10	91174318	91174332	div_pc__p2@IFIT5__chr10:91174314..91174403,+::	0	+	chr10	91174318	91174332	141	15.9091	-
chr10	91174318	91174332	div_pc__p2@IFIT5__chr10:91174314..91174403,+::	0	+	chr10	91174318	91174332	142	15.4839	-
chr10	91174318	91174333	div_pc__p2@IFIT5__chr10:91174314..91174403,+::	0	+	chr10	91174318	91174333	141	11.8	-
chr10	91174344	91174357	div_pc__p2@IFIT5__chr10:91174314..91174403,+::	0	+	chr10	91174344	91174357	200	10.7258	+
chr10	91174358	91174359	div_pc__p2@IFIT5__chr10:91174314..91174403,+::	0	+	chr10	91174358	91174369	135	11.6721	-
chr10	91215665	91215670	antisense__NA__chr10:91215735..91215791,+	0	+	chr10	91215654	91215670	212	10.4697	+
chr10	91215665	91215670	antisense__NA__chr10:91215735..91215791,+	0	+	chr10	91215655	91215670	160	-13.5	+
chr10	91215714	91215726	antisense__NA__chr10:91215735..91215791,+	0	+	chr10	91215714	91215726	98	-0.0961538	-
chr10	91215714	91215726	antisense__NA__chr10:91215735..91215791,+	0	+	chr10	91215714	91215726	98	3.95082	-
chr10	91215714	91215726	antisense__NA__chr10:91215735..91215791,+	0	+	chr10	91215714	91215726	98	4.89796	-
chr10	91215714	91215726	antisense__NA__chr10:91215735..91215791,+	0	+	chr10	91215714	91215726	98	7.34862	-
chr10	91215768	91215780	antisense__NA__chr10:91215735..91215791,+	0	+	chr10	91215768	91215780	98	10.1743	-
chr10	91215768	91215780	antisense__NA__chr10:91215735..91215791,+	0	+	chr10	91215768	91215780	98	4.38462	+
chr10	91215768	91215780	antisense__NA__chr10:91215735..91215791,+	0	+	chr10	91215768	91215780	98	6	+
chr10	91215768	91215780	antisense__NA__chr10:91215735..91215791,+	0	+	chr10	91215768	91215780	98	6.68852	+
chr10	91215772	91215780	antisense__NA__chr10:91215735..91215791,+	0	+	chr10	91215772	91215787	169	9.4697	-
chr10	91316483	91316497	protein_coding__p4@SLC16A12__chr10:91316455..91316462,-::	0	-	chr10	91316483	91316497	49	7.77049	+
chr10	91316504	91316517	protein_coding__p4@SLC16A12__chr10:91316455..91316462,-::	0	-	chr10	91316504	91316517	178	9.83673	-
chr10	91316508	91316519	protein_coding__p4@SLC16A12__chr10:91316455..91316462,-::	0	-	chr10	91316508	91316519	68	12.2273	-
chr10	91316516	91316524	protein_coding__p4@SLC16A12__chr10:91316455..91316462,-::	0	-	chr10	91316516	91316524	165	13.377	+
chr10	91316516	91316526	protein_coding__p4@SLC16A12__chr10:91316455..91316462,-::	0	-	chr10	91316516	91316526	163	11.1429	+
chr10	91316532	91316541	protein_coding__p4@SLC16A12__chr10:91316455..91316462,-::	0	-	chr10	91316532	91316547	94	8.90164	+
chr10	9139750	9139759	Enhancer__chr10:9139521-9139818	0	+	chr10	9139750	9139759	166	11.4157	-
chr10	9139758	9139774	Enhancer__chr10:9139521-9139818	0	+	chr10	9139758	9139774	161	-4.07576	+
chr10	9139759	9139774	Enhancer__chr10:9139521-9139818	0	+	chr10	9139759	9139774	160	-15.1	-
chr10	9139759	9139774	Enhancer__chr10:9139521-9139818	0	+	chr10	9139759	9139774	160	6.26531	+
chr10	9139759	9139774	Enhancer__chr10:9139521-9139818	0	+	chr10	9139759	9139774	162	3.37931	+
chr10	9139759	9139775	Enhancer__chr10:9139521-9139818	0	+	chr10	9139759	9139775	161	1.10606	-
chr10	9139772	9139782	Enhancer__chr10:9139521-9139818	0	+	chr10	9139772	9139782	213	12.6613	+
chr10	9139776	9139788	Enhancer__chr10:9139521-9139818	0	+	chr10	9139776	9139788	206	12.78	-
chr10	9139777	9139792	Enhancer__chr10:9139521-9139818	0	+	chr10	9139777	9139792	206	12.1429	-
chr10	9139778	9139789	Enhancer__chr10:9139521-9139818	0	+	chr10	9139778	9139789	206	12.22	+
chr10	9139778	9139789	Enhancer__chr10:9139521-9139818	0	+	chr10	9139778	9139789	206	12.6346	+
chr10	9139793	9139810	Enhancer__chr10:9139521-9139818	0	+	chr10	9139793	9139810	190	13.6316	-
chr10	9139796	9139805	Enhancer__chr10:9139521-9139818	0	+	chr10	9139796	9139805	190	11.2115	+
chr10	9139796	9139806	Enhancer__chr10:9139521-9139818	0	+	chr10	9139796	9139806	190	11.4151	+
chr10	9139796	9139806	Enhancer__chr10:9139521-9139818	0	+	chr10	9139796	9139806	190	11.5254	+
chr10	9139797	9139805	Enhancer__chr10:9139521-9139818	0	+	chr10	9139797	9139805	190	11	+
chr10	9139797	9139805	Enhancer__chr10:9139521-9139818	0	+	chr10	9139797	9139805	190	11.8936	+
chr10	9139797	9139808	Enhancer__chr10:9139521-9139818	0	+	chr10	9139797	9139808	191	14.0345	-
chr10	9139805	9139817	Enhancer__chr10:9139521-9139818	0	+	chr10	9139805	9139817	214	9.14516	-
chr10	9139809	9139820	Enhancer__chr10:9139521-9139818	0	+	chr10	9139809	9139820	206	10.9388	+
chr10	9139840	9139852	Enhancer__chr10:9139521-9139818	0	+	chr10	9139840	9139857	206	10.5714	+
chr10	9139840	9139852	Enhancer__chr10:9139521-9139818	0	+	chr10	9139840	9139857	206	12.2857	+
chr10	9139842	9139852	Enhancer__chr10:9139521-9139818	0	+	chr10	9139842	9139854	206	11.0693	+
chr10	9139845	9139852	Enhancer__chr10:9139521-9139818	0	+	chr10	9139845	9139853	205	9.59091	+
chr10	9139845	9139852	Enhancer__chr10:9139521-9139818	0	+	chr10	9139845	9139853	206	11.6452	+
chr10	91404948	91404956	div_lnc__NA__chr10:91405020..91405049,+	0	+	chr10	91404948	91404956	157	10.2308	+
chr10	91404959	91404969	div_lnc__NA__chr10:91405020..91405049,+	0	+	chr10	91404959	91404969	108	10.0806	-
chr10	91404999	91405010	div_lnc__NA__chr10:91405020..91405049,+	0	+	chr10	91404999	91405010	63	10	-
chr10	91405012	91405023	div_lnc__NA__chr10:91405020..91405049,+	0	+	chr10	91405012	91405023	61	12.1091	+
chr10	91405013	91405031	div_lnc__NA__chr10:91405020..91405049,+	0	+	chr10	91405013	91405031	96	12.2245	+
chr10	91405013	91405031	div_lnc__NA__chr10:91405020..91405049,+	0	+	chr10	91405013	91405031	97	10.9808	+
chr10	91405016	91405025	div_lnc__NA__chr10:91405020..91405049,+	0	+	chr10	91405016	91405025	26	11.3636	+
chr10	91405026	91405035	div_lnc__NA__chr10:91405020..91405049,+	0	+	chr10	91405026	91405035	27	10.6447	+
chr10	91405030	91405044	div_lnc__NA__chr10:91405020..91405049,+	0	+	chr10	91405030	91405044	38	13.9808	+
chr10	91405033	91405049	div_lnc__NA__chr10:91405020..91405049,+	0	+	chr10	91405033	91405049	51	-11.4423	+
chr10	91405044	91405061	div_lnc__NA__chr10:91405020..91405049,+	0	+	chr10	91405044	91405062	96	2.81034	-
chr10	91405044	91405061	div_lnc__NA__chr10:91405020..91405049,+	0	+	chr10	91405044	91405062	97	10.8462	-
chr10	91405218	91405227	div_pc__NA__chr10:91405219..91405253,-	0	-	chr10	91405218	91405227	190	11.0577	+
chr10	91405218	91405232	div_pc__NA__chr10:91405219..91405253,-	0	-	chr10	91405215	91405232	190	12.5658	-
chr10	91405218	91405232	div_pc__NA__chr10:91405219..91405253,-	0	-	chr10	91405218	91405232	221	7.93258	-
chr10	91405219	91405227	div_pc__NA__chr10:91405219..91405253,-	0	-	chr10	91405219	91405227	190	11.2766	+
chr10	91405219	91405230	div_pc__NA__chr10:91405219..91405253,-	0	-	chr10	91405219	91405230	191	11.2759	-
chr10	91405250	91405261	div_pc__NA__chr10:91405219..91405253,-	0	-	chr10	91405250	91405261	14	14.1091	+
chr10	91405251	91405261	div_pc__NA__chr10:91405219..91405253,-	0	-	chr10	91405251	91405261	14	14.3265	+
chr10	91405251	91405262	div_pc__NA__chr10:91405219..91405253,-	0	-	chr10	91405251	91405262	14	14	+
chr10	91405262	91405273	div_pc__NA__chr10:91405219..91405253,-	0	-	chr10	91405262	91405273	68	10.9636	-
chr10	91405269	91405284	div_pc__NA__chr10:91405219..91405253,-	0	-	chr10	91405269	91405284	48	8.51429	+
chr10	91405296	91405307	div_pc__NA__chr10:91405219..91405253,-	0	-	chr10	91405296	91405307	61	12.2727	+
chr10	91405297	91405307	div_pc__NA__chr10:91405219..91405253,-	0	-	chr10	91405297	91405307	108	10.1452	-
chr10	91405297	91405308	div_pc__NA__chr10:91405219..91405253,-	0	-	chr10	91405297	91405308	61	15.1455	-
chr10	91405298	91405309	div_pc__NA__chr10:91405219..91405253,-	0	-	chr10	91405298	91405309	61	15.1455	+
chr10	91405299	91405309	div_pc__NA__chr10:91405219..91405253,-	0	-	chr10	91405299	91405309	108	10.1452	-
chr10	91405299	91405310	div_pc__NA__chr10:91405219..91405253,-	0	-	chr10	91405299	91405310	61	12.2727	-
chr10	91405303	91405313	div_pc__NA__chr10:91405219..91405253,-	0	-	chr10	91405303	91405313	114	9.6993	-
chr10	91410699	91410713	intergenic__NA__chr10:91410691..91410692,-::	0	-	chr10	91410699	91410713	6	8.0303	+
chr10	91410715	91410732	intergenic__NA__chr10:91410691..91410692,-::	0	-	chr10	91410715	91410732	206	12.013	-
chr10	91410715	91410732	intergenic__NA__chr10:91410691..91410692,-::	0	-	chr10	91410715	91410732	206	12.5195	-
chr10	91410719	91410727	intergenic__NA__chr10:91410691..91410692,-::	0	-	chr10	91410719	91410727	205	9.59091	-
chr10	91410719	91410727	intergenic__NA__chr10:91410691..91410692,-::	0	-	chr10	91410719	91410727	206	11.6452	-
chr10	91410719	91410740	intergenic__NA__chr10:91410691..91410692,-::	0	-	chr10	91410719	91410740	31	5.7449	+
chr10	91410740	91410754	intergenic__NA__chr10:91410691..91410692,-::	0	-	chr10	91410740	91410754	57	15.9836	-
chr10	91457583	91457596	intergenic__NA__chr10:91457617..91457618,-::	0	-	chr10	91457582	91457596	142	7.66129	-
chr10	91461286	91461296	protein_coding__p1@KIF20B__chr10:91461337..91461380,+::	0	+	chr10	91461286	91461296	108	9.98387	-
chr10	91461294	91461305	protein_coding__p1@KIF20B__chr10:91461337..91461380,+::	0	+	chr10	91461294	91461305	33	9.08621	+
chr10	91461296	91461310	protein_coding__p1@KIF20B__chr10:91461337..91461380,+::	0	+	chr10	91461296	91461310	35	9.24138	+
chr10	91461321	91461338	protein_coding__p1@KIF20B__chr10:91461337..91461380,+::	0	+	chr10	91461321	91461338	35	3.16364	+
chr10	91461323	91461334	protein_coding__p1@KIF20B__chr10:91461337..91461380,+::	0	+	chr10	91461323	91461334	34	10.303	+
chr10	91461324	91461338	protein_coding__p1@KIF20B__chr10:91461337..91461380,+::	0	+	chr10	91461324	91461338	38	14.4808	+
chr10	91461324	91461339	protein_coding__p1@KIF20B__chr10:91461337..91461380,+::	0	+	chr10	91461324	91461339	37	15.3448	+
chr10	91461334	91461350	protein_coding__p1@KIF20B__chr10:91461337..91461380,+::	0	+	chr10	91461334	91461350	73	-0.172414	+
chr10	91461359	91461370	protein_coding__p1@KIF20B__chr10:91461337..91461380,+::	0	+	chr10	91461359	91461370	120	14.5606	+
chr10	91461360	91461372	protein_coding__p1@KIF20B__chr10:91461337..91461380,+::	0	+	chr10	91461360	91461372	119	10.9615	-
chr10	91461364	91461372	protein_coding__p1@KIF20B__chr10:91461337..91461380,+::	0	+	chr10	91461364	91461372	165	13.6721	+
chr10	91461364	91461373	protein_coding__p1@KIF20B__chr10:91461337..91461380,+::	0	+	chr10	91461364	91461373	192	13.1463	+
chr10	91461364	91461374	protein_coding__p1@KIF20B__chr10:91461337..91461380,+::	0	+	chr10	91461364	91461374	163	11.6724	+
chr10	91461364	91461374	protein_coding__p1@KIF20B__chr10:91461337..91461380,+::	0	+	chr10	91461364	91461374	163	13.2857	+
chr10	91461369	91461378	protein_coding__p1@KIF20B__chr10:91461337..91461380,+::	0	+	chr10	91461369	91461378	210	11.8571	+
chr10	91461376	91461390	protein_coding__p1@KIF20B__chr10:91461337..91461380,+::	0	+	chr10	91461376	91461390	117	5.60976	+
chr10	91461383	91461394	protein_coding__p1@KIF20B__chr10:91461337..91461380,+::	0	+	chr10	91461383	91461394	68	12.8	+
chr10	91589184	91589185	intergenic__p1@ENST00000448963,p1@uc001kgv.1,p1@uc001kgw.1__chr10:91589261..91589272,+::	0	+	chr10	91589174	91589185	135	10.5902	-
chr10	91589189	91589203	intergenic__p1@ENST00000448963,p1@uc001kgv.1,p1@uc001kgw.1__chr10:91589261..91589272,+::	0	+	chr10	91589189	91589203	65	-5.81967	-
chr10	91589192	91589203	intergenic__p1@ENST00000448963,p1@uc001kgv.1,p1@uc001kgw.1__chr10:91589261..91589272,+::	0	+	chr10	91589192	91589203	63	14.1207	+
chr10	91589192	91589203	intergenic__p1@ENST00000448963,p1@uc001kgv.1,p1@uc001kgw.1__chr10:91589261..91589272,+::	0	+	chr10	91589192	91589203	64	15.6552	+
chr10	91589209	91589221	intergenic__p1@ENST00000448963,p1@uc001kgv.1,p1@uc001kgw.1__chr10:91589261..91589272,+::	0	+	chr10	91589209	91589221	55	11.8182	+
chr10	91589209	91589221	intergenic__p1@ENST00000448963,p1@uc001kgv.1,p1@uc001kgw.1__chr10:91589261..91589272,+::	0	+	chr10	91589209	91589221	55	12	-
chr10	91589226	91589237	intergenic__p1@ENST00000448963,p1@uc001kgv.1,p1@uc001kgw.1__chr10:91589261..91589272,+::	0	+	chr10	91589226	91589237	61	16.2	+
chr10	91589230	91589242	intergenic__p1@ENST00000448963,p1@uc001kgv.1,p1@uc001kgw.1__chr10:91589261..91589272,+::	0	+	chr10	91589230	91589242	67	12.9672	-
chr10	91589230	91589245	intergenic__p1@ENST00000448963,p1@uc001kgv.1,p1@uc001kgw.1__chr10:91589261..91589272,+::	0	+	chr10	91589230	91589245	184	10.9615	+
chr10	91589233	91589251	intergenic__p1@ENST00000448963,p1@uc001kgv.1,p1@uc001kgw.1__chr10:91589261..91589272,+::	0	+	chr10	91589233	91589251	184	13.3049	-
chr10	91589295	91589299	intergenic__p1@ENST00000448963,p1@uc001kgv.1,p1@uc001kgw.1__chr10:91589261..91589272,+::	0	+	chr10	91589295	91589310	159	9.39344	+
chr10	91589296	91589299	intergenic__p1@ENST00000448963,p1@uc001kgv.1,p1@uc001kgw.1__chr10:91589261..91589272,+::	0	+	chr10	91589296	91589306	201	10.62	-
chr10	91647690	91647707	Enhancer__chr10:91647685-91647987	0	+	chr10	91647690	91647707	190	13.8684	+
chr10	91647692	91647703	Enhancer__chr10:91647685-91647987	0	+	chr10	91647692	91647703	191	11.2759	+
chr10	91647695	91647703	Enhancer__chr10:91647685-91647987	0	+	chr10	91647695	91647703	190	11.2766	-
chr10	91647725	91647736	Enhancer__chr10:91647685-91647987	0	+	chr10	91647725	91647736	124	11.2131	-
chr10	91647759	91647767	Enhancer__chr10:91647685-91647987	0	+	chr10	91647759	91647767	165	12.6066	+
chr10	91647766	91647776	Enhancer__chr10:91647685-91647987	0	+	chr10	91647766	91647776	77	12.1311	+
chr10	91647785	91647799	Enhancer__chr10:91647685-91647987	0	+	chr10	91647785	91647799	180	2	+
chr10	91647786	91647796	Enhancer__chr10:91647685-91647987	0	+	chr10	91647786	91647796	86	12.377	+
chr10	91647787	91647795	Enhancer__chr10:91647685-91647987	0	+	chr10	91647787	91647795	85	11.4426	+
chr10	91647787	91647797	Enhancer__chr10:91647685-91647987	0	+	chr10	91647787	91647797	82	12.0366	-
chr10	91647801	91647803	Enhancer__chr10:91647685-91647987	0	+	chr10	91647801	91647820	24	12.129	-
chr10	91682200	91682207	Enhancer__chr10:91682047-91682281	0	+	chr10	91682191	91682207	3	-2.18966	+
chr10	91682200	91682208	Enhancer__chr10:91682047-91682281	0	+	chr10	91682192	91682208	3	-2.18367	+
chr10	91682217	91682229	Enhancer__chr10:91682047-91682281	0	+	chr10	91682217	91682229	198	12.6196	+
chr10	91682218	91682230	Enhancer__chr10:91682047-91682281	0	+	chr10	91682218	91682230	206	11.6436	-
chr10	91682219	91682230	Enhancer__chr10:91682047-91682281	0	+	chr10	91682219	91682230	206	12.12	-
chr10	91682245	91682266	Enhancer__chr10:91682047-91682281	0	+	chr10	91682245	91682266	31	5.52041	-
chr10	91682276	91682293	Enhancer__chr10:91682047-91682281	0	+	chr10	91682276	91682293	201	10.4634	+
chr10	91682276	91682293	Enhancer__chr10:91682047-91682281	0	+	chr10	91682276	91682293	201	10.5122	+
chr10	91682276	91682293	Enhancer__chr10:91682047-91682281	0	+	chr10	91682276	91682293	201	11.1053	+
chr10	91682280	91682288	Enhancer__chr10:91682047-91682281	0	+	chr10	91682280	91682288	201	11.885	+
chr10	91682285	91682298	Enhancer__chr10:91682047-91682281	0	+	chr10	91682285	91682298	181	9.60656	-
chr10	91806959	91806970	Enhancer__chr10:91806926-91807024	0	+	chr10	91806959	91806970	71	12.9483	+
chr10	91806986	91807001	Enhancer__chr10:91806926-91807024	0	+	chr10	91806986	91807001	197	13.6441	-
chr10	91806987	91806999	Enhancer__chr10:91806926-91807024	0	+	chr10	91806987	91806999	197	7.03636	-
chr10	91806987	91806999	Enhancer__chr10:91806926-91807024	0	+	chr10	91806987	91806999	197	8.35484	-
chr10	91807002	91807017	Enhancer__chr10:91806926-91807024	0	+	chr10	91807002	91807017	214	12.5323	-
chr10	91807003	91807017	Enhancer__chr10:91806926-91807024	0	+	chr10	91807003	91807017	215	15.4545	-
chr10	91807005	91807017	Enhancer__chr10:91806926-91807024	0	+	chr10	91807005	91807017	214	12.4839	-
chr10	91807016	91807033	Enhancer__chr10:91806926-91807024	0	+	chr10	91807016	91807033	206	10.7662	-
chr10	91807016	91807033	Enhancer__chr10:91806926-91807024	0	+	chr10	91807016	91807033	206	11.026	-
chr10	91807020	91807028	Enhancer__chr10:91806926-91807024	0	+	chr10	91807020	91807028	205	9.59091	-
chr10	91807020	91807028	Enhancer__chr10:91806926-91807024	0	+	chr10	91807020	91807028	206	11.6452	-
chr10	91807023	91807030	Enhancer__chr10:91806926-91807024	0	+	chr10	91807023	91807030	99	10.3111	+
chr10	91837658	91837668	Enhancer__chr10:91837693-91837713	0	+	chr10	91837658	91837668	138	12.129	+
chr10	91837658	91837668	Enhancer__chr10:91837693-91837713	0	+	chr10	91837658	91837668	138	12.5323	+
chr10	91837659	91837667	Enhancer__chr10:91837693-91837713	0	+	chr10	91837659	91837667	139	12.9796	+
chr10	91837694	91837709	Enhancer__chr10:91837693-91837713	0	+	chr10	91837694	91837709	206	11.3099	+
chr10	91837706	91837727	Enhancer__chr10:91837693-91837713	0	+	chr10	91837706	91837727	140	10.4839	-
chr10	91837707	91837722	Enhancer__chr10:91837693-91837713	0	+	chr10	91837707	91837722	206	11.5775	+
chr10	91837738	91837746	Enhancer__chr10:91837693-91837713	0	+	chr10	91837738	91837746	201	10.1509	+
chr10	91939661	91939673	Enhancer__chr10:91939509-91939869	0	+	chr10	91939661	91939673	206	10.8119	+
chr10	91939680	91939691	Enhancer__chr10:91939509-91939869	0	+	chr10	91939680	91939691	135	11.2909	-
chr10	91939699	91939716	Enhancer__chr10:91939509-91939869	0	+	chr10	91939699	91939716	211	10.9474	+
chr10	91939724	91939734	Enhancer__chr10:91939509-91939869	0	+	chr10	91939724	91939734	138	11.3065	+
chr10	91939724	91939734	Enhancer__chr10:91939509-91939869	0	+	chr10	91939724	91939734	138	11.8548	+
chr10	91939725	91939733	Enhancer__chr10:91939509-91939869	0	+	chr10	91939725	91939733	139	12.9796	+
chr10	92222702	92222715	intergenic__NA__chr10:92222771..92222785,+::	0	+	chr10	92222699	92222715	196	10.7455	+
chr10	92222750	92222761	intergenic__NA__chr10:92222771..92222785,+::	0	+	chr10	92222750	92222761	170	11.0213	+
chr10	92222750	92222761	intergenic__NA__chr10:92222771..92222785,+::	0	+	chr10	92222750	92222761	170	12	+
chr10	92222750	92222761	intergenic__NA__chr10:92222771..92222785,+::	0	+	chr10	92222750	92222761	170	12.3273	+
chr10	92222773	92222783	intergenic__NA__chr10:92222771..92222785,+::	0	+	chr10	92222773	92222783	199	9.36364	+
chr10	92222812	92222817	intergenic__NA__chr10:92222771..92222785,+::	0	+	chr10	92222812	92222825	181	9.96721	+
chr10	9229234	9229250	Enhancer__chr10:9228708-9229315	0	+	chr10	9229232	9229250	97	7.76923	+
chr10	9229275	9229290	Enhancer__chr10:9228708-9229315	0	+	chr10	9229275	9229290	196	10.0649	+
chr10	9229276	9229289	Enhancer__chr10:9228708-9229315	0	+	chr10	9229276	9229289	196	10.1212	+
chr10	9229280	9229294	Enhancer__chr10:9228708-9229315	0	+	chr10	9229280	9229294	196	11.8898	+
chr10	9229280	9229296	Enhancer__chr10:9228708-9229315	0	+	chr10	9229280	9229296	196	10.7323	+
chr10	9229280	9229296	Enhancer__chr10:9228708-9229315	0	+	chr10	9229280	9229296	196	7.76364	+
chr10	9229288	9229297	Enhancer__chr10:9228708-9229315	0	+	chr10	9229288	9229297	168	13.0161	+
chr10	9229320	9229334	Enhancer__chr10:9228708-9229315	0	+	chr10	9229320	9229334	209	9.84483	-
chr10	9229330	9229345	Enhancer__chr10:9228708-9229315	0	+	chr10	9229330	9229345	147	10.0517	-
chr10	92300557	92300574	intergenic__NA__chr10:92300575..92300576,-::	0	-	chr10	92300557	92300574	190	11.0526	-
chr10	92300560	92300569	intergenic__NA__chr10:92300575..92300576,-::	0	-	chr10	92300560	92300569	190	11.2115	+
chr10	92300601	92300617	intergenic__NA__chr10:92300575..92300576,-::	0	-	chr10	92300601	92300617	161	-13.0303	+
chr10	92300617	92300630	intergenic__NA__chr10:92300575..92300576,-::	0	-	chr10	92300617	92300630	178	14.3061	+
chr10	92300617	92300635	intergenic__NA__chr10:92300575..92300576,-::	0	-	chr10	92300617	92300635	96	-0.965517	+
chr10	92300618	92300632	intergenic__NA__chr10:92300575..92300576,-::	0	-	chr10	92300618	92300632	179	7.98571	+
chr10	92300618	92300632	intergenic__NA__chr10:92300575..92300576,-::	0	-	chr10	92300618	92300632	180	0.560606	-
chr10	92300619	92300631	intergenic__NA__chr10:92300575..92300576,-::	0	-	chr10	92300619	92300631	179	11.1455	+
chr10	92300640	92300650	intergenic__NA__chr10:92300575..92300576,-::	0	-	chr10	92300640	92300650	92	11.3617	-
chr10	92300642	92300650	intergenic__NA__chr10:92300575..92300576,-::	0	-	chr10	92300642	92300650	92	10.9655	-
chr10	92300642	92300651	intergenic__NA__chr10:92300575..92300576,-::	0	-	chr10	92300642	92300651	100	15.2	+
chr10	92300643	92300653	intergenic__NA__chr10:92300575..92300576,-::	0	-	chr10	92300643	92300653	104	10.6557	+
chr10	92300644	92300653	intergenic__NA__chr10:92300575..92300576,-::	0	-	chr10	92300644	92300653	101	11.0465	-
chr10	92300645	92300656	intergenic__NA__chr10:92300575..92300576,-::	0	-	chr10	92300645	92300658	13	12.3469	-
chr10	92300648	92300656	intergenic__NA__chr10:92300575..92300576,-::	0	-	chr10	92300648	92300661	178	10.3878	-
chr10	92300649	92300656	intergenic__NA__chr10:92300575..92300576,-::	0	-	chr10	92300649	92300657	89	11.3964	-
chr10	92300653	92300656	intergenic__NA__chr10:92300575..92300576,-::	0	-	chr10	92300653	92300663	109	12.7927	-
chr10	92374192	92374194	Enhancer__chr10:92373999-92374273	0	+	chr10	92374184	92374194	121	8.82927	-
chr10	92374215	92374225	Enhancer__chr10:92373999-92374273	0	+	chr10	92374215	92374225	201	11.0364	+
chr10	92374237	92374252	Enhancer__chr10:92373999-92374273	0	+	chr10	92374237	92374252	206	11.3239	+
chr10	92374237	92374254	Enhancer__chr10:92373999-92374273	0	+	chr10	92374237	92374254	206	12.026	+
chr10	92374239	92374250	Enhancer__chr10:92373999-92374273	0	+	chr10	92374239	92374250	206	11.74	+
chr10	92374239	92374251	Enhancer__chr10:92373999-92374273	0	+	chr10	92374239	92374251	206	12.2277	+
chr10	92374242	92374251	Enhancer__chr10:92373999-92374273	0	+	chr10	92374242	92374251	193	11.6222	+
chr10	92374255	92374262	Enhancer__chr10:92373999-92374273	0	+	chr10	92374255	92374262	22	12.8571	+
chr10	92374259	92374269	Enhancer__chr10:92373999-92374273	0	+	chr10	92374259	92374269	163	10.9143	+
chr10	92374259	92374269	Enhancer__chr10:92373999-92374273	0	+	chr10	92374259	92374269	163	13.6724	+
chr10	92374260	92374272	Enhancer__chr10:92373999-92374273	0	+	chr10	92374260	92374272	198	11.5761	+
chr10	92374286	92374298	Enhancer__chr10:92373999-92374273	0	+	chr10	92374286	92374298	206	15.31	-
chr10	92374286	92374303	Enhancer__chr10:92373999-92374273	0	+	chr10	92374286	92374303	206	10.7273	+
chr10	92374287	92374302	Enhancer__chr10:92373999-92374273	0	+	chr10	92374287	92374302	206	13.3673	-
chr10	92374288	92374299	Enhancer__chr10:92373999-92374273	0	+	chr10	92374288	92374299	206	10.84	+
chr10	92374288	92374299	Enhancer__chr10:92373999-92374273	0	+	chr10	92374288	92374299	206	11.6731	+
chr10	92374288	92374300	Enhancer__chr10:92373999-92374273	0	+	chr10	92374288	92374300	206	11.505	+
chr10	92374298	92374307	Enhancer__chr10:92373999-92374273	0	+	chr10	92374298	92374312	221	12.8202	-
chr10	92617737	92617747	protein_coding__p1@HTR7__chr10:92617740..92617801,-::	0	-	chr10	92617737	92617747	103	12.5857	-
chr10	92617767	92617778	protein_coding__p1@HTR7__chr10:92617740..92617801,-::	0	-	chr10	92617767	92617778	63	10.1897	+
chr10	92617793	92617810	protein_coding__p1@HTR7__chr10:92617740..92617801,-::	0	-	chr10	92617793	92617810	35	9.92727	+
chr10	92617795	92617806	protein_coding__p1@HTR7__chr10:92617740..92617801,-::	0	-	chr10	92617795	92617806	34	10.9394	+
chr10	92617795	92617809	protein_coding__p1@HTR7__chr10:92617740..92617801,-::	0	-	chr10	92617795	92617809	35	12.8276	+
chr10	92617795	92617810	protein_coding__p1@HTR7__chr10:92617740..92617801,-::	0	-	chr10	92617795	92617810	35	8.39344	+
chr10	92617796	92617806	protein_coding__p1@HTR7__chr10:92617740..92617801,-::	0	-	chr10	92617796	92617806	34	17	+
chr10	92617796	92617806	protein_coding__p1@HTR7__chr10:92617740..92617801,-::	0	-	chr10	92617796	92617806	35	16.1837	-
chr10	92617796	92617807	protein_coding__p1@HTR7__chr10:92617740..92617801,-::	0	-	chr10	92617796	92617807	35	14.374	+
chr10	92617796	92617807	protein_coding__p1@HTR7__chr10:92617740..92617801,-::	0	-	chr10	92617796	92617807	35	15.8276	+
chr10	92617796	92617807	protein_coding__p1@HTR7__chr10:92617740..92617801,-::	0	-	chr10	92617796	92617807	37	17.8077	+
chr10	92617796	92617808	protein_coding__p1@HTR7__chr10:92617740..92617801,-::	0	-	chr10	92617796	92617808	35	14.5658	+
chr10	92617796	92617811	protein_coding__p1@HTR7__chr10:92617740..92617801,-::	0	-	chr10	92617796	92617811	37	19.8276	+
chr10	92617803	92617814	protein_coding__p1@HTR7__chr10:92617740..92617801,-::	0	-	chr10	92617803	92617814	63	13.7759	-
chr10	92617803	92617818	protein_coding__p1@HTR7__chr10:92617740..92617801,-::	0	-	chr10	92617803	92617818	108	9.74242	+
chr10	92617809	92617823	protein_coding__p1@HTR7__chr10:92617740..92617801,-::	0	-	chr10	92617809	92617823	38	16.3462	+
chr10	92617810	92617825	protein_coding__p1@HTR7__chr10:92617740..92617801,-::	0	-	chr10	92617810	92617825	32	5.37931	+
chr10	92617812	92617826	protein_coding__p1@HTR7__chr10:92617740..92617801,-::	0	-	chr10	92617812	92617826	38	17.25	+
chr10	92617813	92617828	protein_coding__p1@HTR7__chr10:92617740..92617801,-::	0	-	chr10	92617813	92617828	32	5.24138	+
chr10	92617815	92617829	protein_coding__p1@HTR7__chr10:92617740..92617801,-::	0	-	chr10	92617815	92617829	38	17.25	+
chr10	92617816	92617831	protein_coding__p1@HTR7__chr10:92617740..92617801,-::	0	-	chr10	92617816	92617831	32	5.24138	+
chr10	92617818	92617832	protein_coding__p1@HTR7__chr10:92617740..92617801,-::	0	-	chr10	92617818	92617832	38	17.25	+
chr10	92617819	92617834	protein_coding__p1@HTR7__chr10:92617740..92617801,-::	0	-	chr10	92617819	92617834	32	5.24138	+
chr10	92617821	92617835	protein_coding__p1@HTR7__chr10:92617740..92617801,-::	0	-	chr10	92617821	92617835	38	17.25	+
chr10	92617822	92617837	protein_coding__p1@HTR7__chr10:92617740..92617801,-::	0	-	chr10	92617822	92617837	32	5.24138	+
chr10	92617824	92617837	protein_coding__p1@HTR7__chr10:92617740..92617801,-::	0	-	chr10	92617824	92617838	38	17.25	+
chr10	92617825	92617837	protein_coding__p1@HTR7__chr10:92617740..92617801,-::	0	-	chr10	92617825	92617840	32	5.24138	+
chr10	92617827	92617837	protein_coding__p1@HTR7__chr10:92617740..92617801,-::	0	-	chr10	92617827	92617841	38	15.2692	+
chr10	92617828	92617837	protein_coding__p1@HTR7__chr10:92617740..92617801,-::	0	-	chr10	92617828	92617843	32	7.96552	+
chr10	92617834	92617837	protein_coding__p1@HTR7__chr10:92617740..92617801,-::	0	-	chr10	92617834	92617853	58	8.2623	-
chr10	92617835	92617837	protein_coding__p1@HTR7__chr10:92617740..92617801,-::	0	-	chr10	92617835	92617846	68	11.0818	-
chr10	92631208	92631226	protein_coding__NA__chr10:92631267..92631281,+::	0	+	chr10	92631208	92631226	184	11.0976	+
chr10	92631214	92631222	protein_coding__NA__chr10:92631267..92631281,+::	0	+	chr10	92631214	92631222	202	12.1475	-
chr10	92631218	92631238	protein_coding__NA__chr10:92631267..92631281,+::	0	+	chr10	92631218	92631238	155	6.11111	+
chr10	92631250	92631264	protein_coding__NA__chr10:92631267..92631281,+::	0	+	chr10	92631250	92631264	215	11.5818	-
chr10	92631303	92631310	protein_coding__NA__chr10:92631267..92631281,+::	0	+	chr10	92631303	92631315	206	13.66	-
chr10	92631303	92631310	protein_coding__NA__chr10:92631267..92631281,+::	0	+	chr10	92631303	92631318	206	12.338	+
chr10	92631303	92631310	protein_coding__NA__chr10:92631267..92631281,+::	0	+	chr10	92631303	92631320	206	12.026	+
chr10	92631303	92631310	protein_coding__NA__chr10:92631267..92631281,+::	0	+	chr10	92631303	92631320	206	13.3896	+
chr10	92631304	92631310	protein_coding__NA__chr10:92631267..92631281,+::	0	+	chr10	92631304	92631319	206	12.7755	-
chr10	92631306	92631310	protein_coding__NA__chr10:92631267..92631281,+::	0	+	chr10	92631306	92631317	206	12.8939	+
chr10	92631307	92631310	protein_coding__NA__chr10:92631267..92631281,+::	0	+	chr10	92631307	92631318	205	12.9828	-
chr10	92631308	92631310	protein_coding__NA__chr10:92631267..92631281,+::	0	+	chr10	92631308	92631315	205	12.9808	+
chr10	92631308	92631310	protein_coding__NA__chr10:92631267..92631281,+::	0	+	chr10	92631308	92631315	206	11.4237	+
chr10	92631308	92631310	protein_coding__NA__chr10:92631267..92631281,+::	0	+	chr10	92631308	92631315	206	12	+
chr10	92631308	92631310	protein_coding__NA__chr10:92631267..92631281,+::	0	+	chr10	92631308	92631315	206	12.4364	+
chr10	92631308	92631310	protein_coding__NA__chr10:92631267..92631281,+::	0	+	chr10	92631308	92631315	206	12.9455	+
chr10	92631308	92631310	protein_coding__NA__chr10:92631267..92631281,+::	0	+	chr10	92631308	92631315	207	11.3611	+
chr10	92631308	92631310	protein_coding__NA__chr10:92631267..92631281,+::	0	+	chr10	92631308	92631316	205	14.3636	+
chr10	92631308	92631310	protein_coding__NA__chr10:92631267..92631281,+::	0	+	chr10	92631308	92631316	206	13.3226	+
chr10	92631308	92631310	protein_coding__NA__chr10:92631267..92631281,+::	0	+	chr10	92631308	92631316	206	13.33	+
chr10	92631308	92631310	protein_coding__NA__chr10:92631267..92631281,+::	0	+	chr10	92631308	92631316	206	13.7978	+
chr10	92680809	92680814	protein_coding__p1@ANKRD1__chr10:92680836..92680853,-::	0	-	chr10	92680802	92680814	198	11.1087	+
chr10	92680862	92680877	protein_coding__p1@ANKRD1__chr10:92680836..92680853,-::	0	-	chr10	92680862	92680877	197	10.8333	-
chr10	92680918	92680924	protein_coding__p1@ANKRD1__chr10:92680836..92680853,-::	0	-	chr10	92680918	92680932	35	10.1034	+
chr10	92680919	92680924	protein_coding__p1@ANKRD1__chr10:92680836..92680853,-::	0	-	chr10	92680919	92680930	35	12.6034	+
chr10	92680919	92680924	protein_coding__p1@ANKRD1__chr10:92680836..92680853,-::	0	-	chr10	92680919	92680931	35	14	+
chr10	92680920	92680924	protein_coding__p1@ANKRD1__chr10:92680836..92680853,-::	0	-	chr10	92680920	92680936	32	12.6	+
chr10	92691187	92691190	Enhancer__chr10:92690903-92691268	0	+	chr10	92691178	92691190	197	9.03226	-
chr10	92691187	92691192	Enhancer__chr10:92690903-92691268	0	+	chr10	92691177	92691192	197	11.7458	-
chr10	92691195	92691204	Enhancer__chr10:92690903-92691268	0	+	chr10	92691195	92691204	193	10.7333	-
chr10	92691238	92691254	Enhancer__chr10:92690903-92691268	0	+	chr10	92691238	92691254	73	4.87931	+
chr10	92691254	92691263	Enhancer__chr10:92690903-92691268	0	+	chr10	92691254	92691263	190	12.5577	+
chr10	92691254	92691264	Enhancer__chr10:92690903-92691268	0	+	chr10	92691254	92691264	190	11.7797	+
chr10	92691254	92691264	Enhancer__chr10:92690903-92691268	0	+	chr10	92691254	92691264	190	12.9057	+
chr10	92691255	92691263	Enhancer__chr10:92690903-92691268	0	+	chr10	92691255	92691263	157	9.98077	+
chr10	92691255	92691263	Enhancer__chr10:92690903-92691268	0	+	chr10	92691255	92691263	190	11.3617	+
chr10	92691255	92691263	Enhancer__chr10:92690903-92691268	0	+	chr10	92691255	92691263	190	11.8511	+
chr10	92691255	92691263	Enhancer__chr10:92690903-92691268	0	+	chr10	92691255	92691263	190	12.1455	+
chr10	92691255	92691266	Enhancer__chr10:92690903-92691268	0	+	chr10	92691255	92691266	191	14.5345	-
chr10	92691271	92691286	Enhancer__chr10:92690903-92691268	0	+	chr10	92691271	92691286	197	13.2361	-
chr10	92691279	92691293	Enhancer__chr10:92690903-92691268	0	+	chr10	92691279	92691293	209	12.1379	+
chr10	92691280	92691292	Enhancer__chr10:92690903-92691268	0	+	chr10	92691280	92691292	209	10.8387	+
chr10	92691280	92691293	Enhancer__chr10:92690903-92691268	0	+	chr10	92691280	92691293	209	9.74138	-
chr10	92695461	92695465	Enhancer__chr10:92695341-92695597	0	+	chr10	92695451	92695465	38	9.57692	+
chr10	92695461	92695466	Enhancer__chr10:92695341-92695597	0	+	chr10	92695455	92695466	55	11.6727	+
chr10	92695461	92695467	Enhancer__chr10:92695341-92695597	0	+	chr10	92695455	92695467	59	10.2755	-
chr10	92695461	92695469	Enhancer__chr10:92695341-92695597	0	+	chr10	92695455	92695469	49	10.4098	+
chr10	92695475	92695485	Enhancer__chr10:92695341-92695597	0	+	chr10	92695475	92695485	132	10.5102	-
chr10	92695481	92695493	Enhancer__chr10:92695341-92695597	0	+	chr10	92695481	92695493	98	3.59615	-
chr10	92695481	92695493	Enhancer__chr10:92695341-92695597	0	+	chr10	92695481	92695493	98	3.78689	-
chr10	92695481	92695493	Enhancer__chr10:92695341-92695597	0	+	chr10	92695481	92695493	98	3.93878	-
chr10	92695481	92695493	Enhancer__chr10:92695341-92695597	0	+	chr10	92695481	92695493	98	8.48624	-
chr10	92695486	92695494	Enhancer__chr10:92695341-92695597	0	+	chr10	92695486	92695494	99	11.4231	-
chr10	92695486	92695494	Enhancer__chr10:92695341-92695597	0	+	chr10	92695486	92695494	99	11.8033	-
chr10	92695505	92695515	Enhancer__chr10:92695341-92695597	0	+	chr10	92695505	92695515	121	8.67073	+
chr10	92695525	92695533	Enhancer__chr10:92695341-92695597	0	+	chr10	92695525	92695533	20	11.4545	+
chr10	92695540	92695555	Enhancer__chr10:92695341-92695597	0	+	chr10	92695540	92695555	169	13.5455	+
chr10	92695542	92695553	Enhancer__chr10:92695341-92695597	0	+	chr10	92695542	92695553	170	11.2545	+
chr10	92695542	92695553	Enhancer__chr10:92695341-92695597	0	+	chr10	92695542	92695553	170	11.6735	+
chr10	92695543	92695554	Enhancer__chr10:92695341-92695597	0	+	chr10	92695543	92695554	170	9.34043	+
chr10	92731763	92731774	Enhancer__chr10:92731604-92731862	0	+	chr10	92731763	92731774	110	11.3878	+
chr10	92731776	92731788	Enhancer__chr10:92731604-92731862	0	+	chr10	92731776	92731788	135	12.1148	+
chr10	92731776	92731788	Enhancer__chr10:92731604-92731862	0	+	chr10	92731776	92731788	135	12.3091	+
chr10	92731776	92731788	Enhancer__chr10:92731604-92731862	0	+	chr10	92731776	92731788	135	15.2951	+
chr10	92731776	92731789	Enhancer__chr10:92731604-92731862	0	+	chr10	92731776	92731789	135	15.0517	+
chr10	92731777	92731788	Enhancer__chr10:92731604-92731862	0	+	chr10	92731777	92731788	135	14.1273	+
chr10	92731778	92731788	Enhancer__chr10:92731604-92731862	0	+	chr10	92731778	92731788	135	11.2692	+
chr10	92731789	92731800	Enhancer__chr10:92731604-92731862	0	+	chr10	92731789	92731800	196	13.6271	+
chr10	92731790	92731801	Enhancer__chr10:92731604-92731862	0	+	chr10	92731790	92731801	196	11.6604	+
chr10	92731791	92731800	Enhancer__chr10:92731604-92731862	0	+	chr10	92731791	92731800	196	12.2264	+
chr10	92731791	92731801	Enhancer__chr10:92731604-92731862	0	+	chr10	92731791	92731801	196	10.7917	+
chr10	92731791	92731801	Enhancer__chr10:92731604-92731862	0	+	chr10	92731791	92731801	196	11.4127	+
chr10	92731818	92731828	Enhancer__chr10:92731604-92731862	0	+	chr10	92731818	92731828	149	12.5	-
chr10	92731820	92731827	Enhancer__chr10:92731604-92731862	0	+	chr10	92731820	92731827	136	12.2022	-
chr10	92731844	92731858	Enhancer__chr10:92731604-92731862	0	+	chr10	92731844	92731858	6	10.1364	-
chr10	92731844	92731858	Enhancer__chr10:92731604-92731862	0	+	chr10	92731844	92731858	6	5.06098	-
chr10	92731844	92731858	Enhancer__chr10:92731604-92731862	0	+	chr10	92731844	92731858	6	5.10638	-
chr10	92731844	92731858	Enhancer__chr10:92731604-92731862	0	+	chr10	92731844	92731858	6	5.70909	-
chr10	92731847	92731860	Enhancer__chr10:92731604-92731862	0	+	chr10	92731847	92731860	13	12.4694	-
chr10	92743894	92743895	Enhancer__chr10:92743921-92743976	0	+	chr10	92743885	92743895	81	9.9697	+
chr10	92743894	92743896	Enhancer__chr10:92743921-92743976	0	+	chr10	92743884	92743896	98	1.98361	-
chr10	92743894	92743897	Enhancer__chr10:92743921-92743976	0	+	chr10	92743884	92743897	103	10.0571	-
chr10	92743914	92743925	Enhancer__chr10:92743921-92743976	0	+	chr10	92743914	92743925	68	11.7	-
chr10	92743923	92743940	Enhancer__chr10:92743921-92743976	0	+	chr10	92743923	92743940	75	4.12766	+
chr10	92743960	92743977	Enhancer__chr10:92743921-92743976	0	+	chr10	92743960	92743977	23	-0.218182	+
chr10	92743961	92743980	Enhancer__chr10:92743921-92743976	0	+	chr10	92743961	92743980	24	12.6774	-
chr10	92743979	92743994	Enhancer__chr10:92743921-92743976	0	+	chr10	92743979	92743994	169	9.27273	+
chr10	92752424	92752428	Enhancer__chr10:92752202-92752539	0	+	chr10	92752413	92752428	196	10.0519	-
chr10	92752424	92752428	Enhancer__chr10:92752202-92752539	0	+	chr10	92752416	92752428	198	10.7717	+
chr10	92752424	92752429	Enhancer__chr10:92752202-92752539	0	+	chr10	92752415	92752429	197	10.75	+
chr10	92752424	92752442	Enhancer__chr10:92752202-92752539	0	+	chr10	92752424	92752442	5	-2.81818	+
chr10	92752447	92752459	Enhancer__chr10:92752202-92752539	0	+	chr10	92752447	92752459	179	8.52727	-
chr10	92752448	92752461	Enhancer__chr10:92752202-92752539	0	+	chr10	92752448	92752461	178	12.6531	-
chr10	92752461	92752476	Enhancer__chr10:92752202-92752539	0	+	chr10	92752461	92752476	144	11.0182	-
chr10	92752467	92752474	Enhancer__chr10:92752202-92752539	0	+	chr10	92752467	92752474	137	11.2333	-
chr10	92752481	92752502	Enhancer__chr10:92752202-92752539	0	+	chr10	92752481	92752502	140	14.2258	+
chr10	92752485	92752499	Enhancer__chr10:92752202-92752539	0	+	chr10	92752485	92752499	142	8.14516	-
chr10	92752492	92752509	Enhancer__chr10:92752202-92752539	0	+	chr10	92752492	92752509	206	11.6364	-
chr10	92752494	92752505	Enhancer__chr10:92752202-92752539	0	+	chr10	92752494	92752505	205	11.431	+
chr10	92752494	92752509	Enhancer__chr10:92752202-92752539	0	+	chr10	92752494	92752509	206	13.0986	-
chr10	92752509	92752520	Enhancer__chr10:92752202-92752539	0	+	chr10	92752509	92752520	196	11.4286	-
chr10	92752510	92752521	Enhancer__chr10:92752202-92752539	0	+	chr10	92752510	92752521	196	11.0159	+
chr10	92752536	92752539	Enhancer__chr10:92752202-92752539	0	+	chr10	92752536	92752551	144	10.4182	-
chr10	92753289	92753291	Enhancer__chr10:92753077-92753401	0	+	chr10	92753278	92753291	92	11.7073	+
chr10	92753289	92753300	Enhancer__chr10:92753077-92753401	0	+	chr10	92753285	92753300	144	9.98182	+
chr10	92753310	92753321	Enhancer__chr10:92753077-92753401	0	+	chr10	92753310	92753321	200	11.6383	-
chr10	92753312	92753326	Enhancer__chr10:92753077-92753401	0	+	chr10	92753312	92753326	196	11.1654	+
chr10	92753319	92753334	Enhancer__chr10:92753077-92753401	0	+	chr10	92753319	92753334	197	15.5763	-
chr10	92753320	92753332	Enhancer__chr10:92753077-92753401	0	+	chr10	92753320	92753332	197	11.3091	-
chr10	92753320	92753332	Enhancer__chr10:92753077-92753401	0	+	chr10	92753320	92753332	197	14.3091	-
chr10	92753320	92753332	Enhancer__chr10:92753077-92753401	0	+	chr10	92753320	92753332	197	16.2258	-
chr10	92753358	92753373	Enhancer__chr10:92753077-92753401	0	+	chr10	92753358	92753373	197	12.0508	+
chr10	92753377	92753388	Enhancer__chr10:92753077-92753401	0	+	chr10	92753377	92753388	208	13.0577	-
chr10	92753387	92753395	Enhancer__chr10:92753077-92753401	0	+	chr10	92753387	92753395	201	10.4528	-
chr10	92753387	92753396	Enhancer__chr10:92753077-92753401	0	+	chr10	92753387	92753396	201	11.9787	-
chr10	92753390	92753399	Enhancer__chr10:92753077-92753401	0	+	chr10	92753390	92753399	193	10.7333	-
chr10	92754278	92754280	intergenic__p1@ENST00000412362__chr10:92754351..92754372,+::	0	+	chr10	92754264	92754280	122	8.60606	-
chr10	92754278	92754280	intergenic__p1@ENST00000412362__chr10:92754351..92754372,+::	0	+	chr10	92754264	92754280	122	8.87931	+
chr10	92754304	92754315	intergenic__p1@ENST00000412362__chr10:92754351..92754372,+::	0	+	chr10	92754304	92754315	109	11	-
chr10	92754304	92754315	intergenic__p1@ENST00000412362__chr10:92754351..92754372,+::	0	+	chr10	92754304	92754315	110	11.9592	-
chr10	92754305	92754315	intergenic__p1@ENST00000412362__chr10:92754351..92754372,+::	0	+	chr10	92754305	92754315	109	11.2073	+
chr10	92754305	92754315	intergenic__p1@ENST00000412362__chr10:92754351..92754372,+::	0	+	chr10	92754305	92754315	110	10.8846	+
chr10	92754330	92754347	intergenic__p1@ENST00000412362__chr10:92754351..92754372,+::	0	+	chr10	92754330	92754347	156	15.4474	-
chr10	92754345	92754356	intergenic__p1@ENST00000412362__chr10:92754351..92754372,+::	0	+	chr10	92754345	92754356	196	10.6792	-
chr10	92754366	92754381	intergenic__p1@ENST00000412362__chr10:92754351..92754372,+::	0	+	chr10	92754366	92754381	160	-13.4	+
chr10	92754366	92754381	intergenic__p1@ENST00000412362__chr10:92754351..92754372,+::	0	+	chr10	92754366	92754381	160	2.93878	+
chr10	92754366	92754381	intergenic__p1@ENST00000412362__chr10:92754351..92754372,+::	0	+	chr10	92754366	92754381	162	7.84483	+
chr10	92754375	92754384	intergenic__p1@ENST00000412362__chr10:92754351..92754372,+::	0	+	chr10	92754375	92754384	193	10.6222	-
chr10	92754383	92754391	intergenic__p1@ENST00000412362__chr10:92754351..92754372,+::	0	+	chr10	92754383	92754391	157	10.2308	-
chr10	92758670	92758676	Enhancer__chr10:92758541-92758752	0	+	chr10	92758663	92758676	115	10.3175	+
chr10	92758670	92758683	Enhancer__chr10:92758541-92758752	0	+	chr10	92758670	92758683	209	11.4828	-
chr10	92758697	92758705	Enhancer__chr10:92758541-92758752	0	+	chr10	92758697	92758705	99	11.5574	-
chr10	92758702	92758716	Enhancer__chr10:92758541-92758752	0	+	chr10	92758702	92758716	56	10.7727	-
chr10	92758713	92758725	Enhancer__chr10:92758541-92758752	0	+	chr10	92758713	92758725	59	9.14286	-
chr10	92758742	92758753	Enhancer__chr10:92758541-92758752	0	+	chr10	92758742	92758753	196	10.4906	-
chr10	92758767	92758774	Enhancer__chr10:92758541-92758752	0	+	chr10	92758767	92758774	22	12.8571	-
chr10	92758778	92758785	Enhancer__chr10:92758541-92758752	0	+	chr10	92758778	92758791	178	13.6327	-
chr10	92759406	92759424	Enhancer__chr10:92759082-92759471	0	+	chr10	92759406	92759424	36	3.77586	-
chr10	92759411	92759424	Enhancer__chr10:92759082-92759471	0	+	chr10	92759411	92759424	46	11.4091	-
chr10	92759411	92759424	Enhancer__chr10:92759082-92759471	0	+	chr10	92759411	92759424	46	6.95918	+
chr10	92759412	92759422	Enhancer__chr10:92759082-92759471	0	+	chr10	92759412	92759422	131	12.1111	+
chr10	92759413	92759423	Enhancer__chr10:92759082-92759471	0	+	chr10	92759413	92759423	132	13.5918	+
chr10	92759425	92759445	Enhancer__chr10:92759082-92759471	0	+	chr10	92759425	92759445	155	11.2667	+
chr10	92759444	92759454	Enhancer__chr10:92759082-92759471	0	+	chr10	92759444	92759454	131	12.8283	+
chr10	92759444	92759454	Enhancer__chr10:92759082-92759471	0	+	chr10	92759444	92759454	132	11.5306	+
chr10	92759447	92759457	Enhancer__chr10:92759082-92759471	0	+	chr10	92759447	92759457	136	10.6566	+
chr10	92759447	92759457	Enhancer__chr10:92759082-92759471	0	+	chr10	92759447	92759457	149	13.0968	+
chr10	92759448	92759455	Enhancer__chr10:92759082-92759471	0	+	chr10	92759448	92759455	136	12.2022	+
chr10	92759449	92759460	Enhancer__chr10:92759082-92759471	0	+	chr10	92759449	92759460	145	10.551	-
chr10	92759482	92759492	Enhancer__chr10:92759082-92759471	0	+	chr10	92759482	92759492	13	12.4045	-
chr10	92759495	92759505	Enhancer__chr10:92759082-92759471	0	+	chr10	92759495	92759510	147	11.3966	+
chr10	92760958	92760971	Enhancer__chr10:92760847-92761039	0	+	chr10	92760956	92760971	184	13.4423	+
chr10	92760959	92760977	Enhancer__chr10:92760847-92761039	0	+	chr10	92760959	92760977	184	11.3049	-
chr10	92760985	92760998	Enhancer__chr10:92760847-92761039	0	+	chr10	92760985	92760998	178	9.87755	-
chr10	92760987	92760995	Enhancer__chr10:92760847-92761039	0	+	chr10	92760987	92760995	157	10.2308	-
chr10	92761008	92761025	Enhancer__chr10:92760847-92761039	0	+	chr10	92761008	92761025	11	0.484848	-
chr10	92761009	92761024	Enhancer__chr10:92760847-92761039	0	+	chr10	92761009	92761024	12	12.8654	-
chr10	92761016	92761027	Enhancer__chr10:92760847-92761039	0	+	chr10	92761016	92761027	14	8.62069	-
chr10	92761016	92761031	Enhancer__chr10:92760847-92761039	0	+	chr10	92761016	92761031	15	11.7414	-
chr10	92761017	92761027	Enhancer__chr10:92760847-92761039	0	+	chr10	92761017	92761027	14	11.9184	-
chr10	92761017	92761028	Enhancer__chr10:92760847-92761039	0	+	chr10	92761017	92761028	14	8.36364	-
chr10	92761024	92761033	Enhancer__chr10:92760847-92761039	0	+	chr10	92761024	92761033	27	10.5526	-
chr10	92761051	92761065	Enhancer__chr10:92760847-92761039	0	+	chr10	92761051	92761065	48	6.25532	-
chr10	92762598	92762614	Enhancer__chr10:92762401-92762672	0	+	chr10	92762598	92762614	73	5.25862	+
chr10	92762645	92762656	Enhancer__chr10:92762401-92762672	0	+	chr10	92762645	92762656	103	13.1224	-
chr10	92762645	92762656	Enhancer__chr10:92762401-92762672	0	+	chr10	92762645	92762656	103	13.6327	-
chr10	92762645	92762657	Enhancer__chr10:92762401-92762672	0	+	chr10	92762645	92762657	98	11.2752	-
chr10	92762645	92762657	Enhancer__chr10:92762401-92762672	0	+	chr10	92762645	92762657	98	3.59615	+
chr10	92762645	92762657	Enhancer__chr10:92762401-92762672	0	+	chr10	92762645	92762657	98	5.32653	-
chr10	92762645	92762657	Enhancer__chr10:92762401-92762672	0	+	chr10	92762645	92762657	98	8.60656	+
chr10	92762646	92762656	Enhancer__chr10:92762401-92762672	0	+	chr10	92762646	92762656	103	12.5286	+
chr10	92762646	92762659	Enhancer__chr10:92762401-92762672	0	+	chr10	92762646	92762659	103	13.8367	+
chr10	92762647	92762657	Enhancer__chr10:92762401-92762672	0	+	chr10	92762647	92762657	77	12.5082	+
chr10	92762652	92762663	Enhancer__chr10:92762401-92762672	0	+	chr10	92762652	92762663	109	11.0408	-
chr10	92762652	92762663	Enhancer__chr10:92762401-92762672	0	+	chr10	92762652	92762663	110	13.449	-
chr10	92762652	92762664	Enhancer__chr10:92762401-92762672	0	+	chr10	92762652	92762664	98	3.54098	-
chr10	92762653	92762661	Enhancer__chr10:92762401-92762672	0	+	chr10	92762653	92762661	112	11.6557	+
chr10	92762653	92762663	Enhancer__chr10:92762401-92762672	0	+	chr10	92762653	92762663	80	11.6897	+
chr10	92762665	92762666	Enhancer__chr10:92762401-92762672	0	+	chr10	92762665	92762673	201	11.3717	+
chr10	92783414	92783423	Enhancer__chr10:92783161-92783490	0	+	chr10	92783414	92783423	27	9.82895	-
chr10	92783437	92783452	Enhancer__chr10:92783161-92783490	0	+	chr10	92783437	92783452	147	13.1379	-
chr10	92783442	92783449	Enhancer__chr10:92783161-92783490	0	+	chr10	92783442	92783449	137	11.2333	+
chr10	92783453	92783468	Enhancer__chr10:92783161-92783490	0	+	chr10	92783453	92783468	160	4.71429	-
chr10	92783453	92783468	Enhancer__chr10:92783161-92783490	0	+	chr10	92783453	92783468	162	4.75862	-
chr10	92783455	92783464	Enhancer__chr10:92783161-92783490	0	+	chr10	92783455	92783464	26	11.5577	-
chr10	92783494	92783505	Enhancer__chr10:92783161-92783490	0	+	chr10	92783494	92783505	188	10.9655	+
chr10	92792797	92792807	Enhancer__chr10:92792748-92792914	0	+	chr10	92792797	92792807	109	11.1951	-
chr10	92792797	92792807	Enhancer__chr10:92792748-92792914	0	+	chr10	92792797	92792807	110	11.9038	+
chr10	92792797	92792808	Enhancer__chr10:92792748-92792914	0	+	chr10	92792796	92792808	98	4.2623	+
chr10	92792797	92792808	Enhancer__chr10:92792748-92792914	0	+	chr10	92792797	92792808	109	14.1837	+
chr10	92792797	92792808	Enhancer__chr10:92792748-92792914	0	+	chr10	92792797	92792808	110	15.2041	+
chr10	92792805	92792818	Enhancer__chr10:92792748-92792914	0	+	chr10	92792805	92792818	103	14.7714	-
chr10	92792869	92792877	Enhancer__chr10:92792748-92792914	0	+	chr10	92792869	92792877	99	11.4231	+
chr10	92792869	92792877	Enhancer__chr10:92792748-92792914	0	+	chr10	92792869	92792877	99	11.8033	+
chr10	9281448	9281464	Enhancer__chr10:9281291-9281530	0	+	chr10	9281448	9281464	122	11.6364	-
chr10	9281448	9281464	Enhancer__chr10:9281291-9281530	0	+	chr10	9281448	9281464	122	13.2273	+
chr10	9281448	9281464	Enhancer__chr10:9281291-9281530	0	+	chr10	9281448	9281464	122	8.36207	+
chr10	9281448	9281464	Enhancer__chr10:9281291-9281530	0	+	chr10	9281448	9281464	122	9.77143	+
chr10	9281449	9281463	Enhancer__chr10:9281291-9281530	0	+	chr10	9281449	9281463	123	10.7241	-
chr10	9281458	9281472	Enhancer__chr10:9281291-9281530	0	+	chr10	9281458	9281472	216	12.9091	+
chr10	9281460	9281470	Enhancer__chr10:9281291-9281530	0	+	chr10	9281460	9281470	121	8.92683	+
chr10	9281462	9281473	Enhancer__chr10:9281291-9281530	0	+	chr10	9281462	9281473	217	12.0345	+
chr10	9281469	9281481	Enhancer__chr10:9281291-9281530	0	+	chr10	9281469	9281481	214	9.51613	+
chr10	9281501	9281515	Enhancer__chr10:9281291-9281530	0	+	chr10	9281501	9281515	133	1.6	+
chr10	9281501	9281515	Enhancer__chr10:9281291-9281530	0	+	chr10	9281501	9281515	134	12.0423	+
chr10	9281505	9281512	Enhancer__chr10:9281291-9281530	0	+	chr10	9281505	9281512	137	11.2333	+
chr10	9281511	9281532	Enhancer__chr10:9281291-9281530	0	+	chr10	9281511	9281532	186	9.13265	+
chr10	9281517	9281533	Enhancer__chr10:9281291-9281530	0	+	chr10	9281517	9281533	209	14.2439	-
chr10	9281518	9281532	Enhancer__chr10:9281291-9281530	0	+	chr10	9281518	9281532	209	10.3793	-
chr10	9281519	9281531	Enhancer__chr10:9281291-9281530	0	+	chr10	9281519	9281531	209	12.9839	-
chr10	9281519	9281531	Enhancer__chr10:9281291-9281530	0	+	chr10	9281519	9281531	209	13.4096	-
chr10	9281519	9281532	Enhancer__chr10:9281291-9281530	0	+	chr10	9281519	9281532	209	11.35	-
chr10	9281520	9281532	Enhancer__chr10:9281291-9281530	0	+	chr10	9281520	9281532	209	13.63	-
chr10	9281521	9281530	Enhancer__chr10:9281291-9281530	0	+	chr10	9281521	9281530	209	13.4956	-
chr10	9281521	9281530	Enhancer__chr10:9281291-9281530	0	+	chr10	9281521	9281530	209	15.102	-
chr10	9281548	9281559	Enhancer__chr10:9281291-9281530	0	+	chr10	9281548	9281559	208	14.2115	+
chr10	92922002	92922013	Enhancer__chr10:92921990-92922253	0	+	chr10	92922002	92922013	170	13.9592	+
chr10	92922002	92922013	Enhancer__chr10:92921990-92922253	0	+	chr10	92922002	92922013	170	14.5818	+
chr10	92922002	92922017	Enhancer__chr10:92921990-92922253	0	+	chr10	92922002	92922017	169	11.2727	-
chr10	92922003	92922014	Enhancer__chr10:92921990-92922253	0	+	chr10	92922003	92922014	170	12.1633	-
chr10	92922003	92922014	Enhancer__chr10:92921990-92922253	0	+	chr10	92922003	92922014	170	13.7021	+
chr10	92922003	92922014	Enhancer__chr10:92921990-92922253	0	+	chr10	92922003	92922014	170	14.4468	-
chr10	92922003	92922014	Enhancer__chr10:92921990-92922253	0	+	chr10	92922003	92922014	170	14.7818	-
chr10	92922004	92922013	Enhancer__chr10:92921990-92922253	0	+	chr10	92922004	92922013	170	11.6034	-
chr10	92922004	92922015	Enhancer__chr10:92921990-92922253	0	+	chr10	92922004	92922015	170	13.6122	-
chr10	92922004	92922015	Enhancer__chr10:92921990-92922253	0	+	chr10	92922004	92922015	170	14.0727	-
chr10	92922030	92922046	Enhancer__chr10:92921990-92922253	0	+	chr10	92922030	92922046	2	3.2459	+
chr10	92922030	92922046	Enhancer__chr10:92921990-92922253	0	+	chr10	92922030	92922046	3	-3.53448	+
chr10	92922031	92922049	Enhancer__chr10:92921990-92922253	0	+	chr10	92922031	92922049	5	-9.36364	+
chr10	92922032	92922043	Enhancer__chr10:92921990-92922253	0	+	chr10	92922032	92922043	63	11.931	+
chr10	92922032	92922043	Enhancer__chr10:92921990-92922253	0	+	chr10	92922032	92922043	64	10.9138	+
chr10	92922033	92922048	Enhancer__chr10:92921990-92922253	0	+	chr10	92922033	92922048	15	9.32759	+
chr10	92922036	92922047	Enhancer__chr10:92921990-92922253	0	+	chr10	92922036	92922047	14	9.6	+
chr10	92922037	92922047	Enhancer__chr10:92921990-92922253	0	+	chr10	92922037	92922047	14	13.6531	+
chr10	92922037	92922048	Enhancer__chr10:92921990-92922253	0	+	chr10	92922037	92922048	14	12.2586	+
chr10	92922039	92922047	Enhancer__chr10:92921990-92922253	0	+	chr10	92922039	92922047	20	13.4444	+
chr10	92922048	92922068	Enhancer__chr10:92921990-92922253	0	+	chr10	92922048	92922068	72	13.6147	-
chr10	92922051	92922071	Enhancer__chr10:92921990-92922253	0	+	chr10	92922051	92922071	72	7.07339	-
chr10	92922052	92922072	Enhancer__chr10:92921990-92922253	0	+	chr10	92922052	92922072	72	6.81651	-
chr10	92922053	92922073	Enhancer__chr10:92921990-92922253	0	+	chr10	92922053	92922073	72	7.17431	-
chr10	92922054	92922074	Enhancer__chr10:92921990-92922253	0	+	chr10	92922054	92922074	72	6.97248	-
chr10	92922055	92922075	Enhancer__chr10:92921990-92922253	0	+	chr10	92922055	92922075	72	12.7615	-
chr10	92922056	92922072	Enhancer__chr10:92921990-92922253	0	+	chr10	92922056	92922072	32	11.4	-
chr10	92922057	92922067	Enhancer__chr10:92921990-92922253	0	+	chr10	92922057	92922067	50	11.4679	-
chr10	92922057	92922072	Enhancer__chr10:92921990-92922253	0	+	chr10	92922057	92922072	32	10.8793	-
chr10	92922057	92922077	Enhancer__chr10:92921990-92922253	0	+	chr10	92922057	92922077	72	16.8257	-
chr10	92922058	92922073	Enhancer__chr10:92921990-92922253	0	+	chr10	92922058	92922073	37	13.6379	-
chr10	92922058	92922078	Enhancer__chr10:92921990-92922253	0	+	chr10	92922058	92922078	72	15	-
chr10	92922059	92922071	Enhancer__chr10:92921990-92922253	0	+	chr10	92922059	92922071	35	11.2895	-
chr10	92922059	92922073	Enhancer__chr10:92921990-92922253	0	+	chr10	92922059	92922073	38	18.5385	-
chr10	92922060	92922070	Enhancer__chr10:92921990-92922253	0	+	chr10	92922060	92922070	50	10.0275	-
chr10	92922060	92922080	Enhancer__chr10:92921990-92922253	0	+	chr10	92922060	92922080	72	13.0275	-
chr10	92922062	92922073	Enhancer__chr10:92921990-92922253	0	+	chr10	92922062	92922073	35	13.6585	-
chr10	92922062	92922073	Enhancer__chr10:92921990-92922253	0	+	chr10	92922062	92922073	35	14.7069	-
chr10	92922062	92922073	Enhancer__chr10:92921990-92922253	0	+	chr10	92922062	92922073	37	14.5	-
chr10	92922062	92922082	Enhancer__chr10:92921990-92922253	0	+	chr10	92922062	92922082	72	25.2202	-
chr10	92922062	92922083	Enhancer__chr10:92921990-92922253	0	+	chr10	92922062	92922083	130	17.3061	+
chr10	92922063	92922073	Enhancer__chr10:92921990-92922253	0	+	chr10	92922063	92922073	34	13.9796	-
chr10	92922063	92922073	Enhancer__chr10:92921990-92922253	0	+	chr10	92922063	92922073	35	14.1531	+
chr10	92922063	92922074	Enhancer__chr10:92921990-92922253	0	+	chr10	92922063	92922074	34	11.5455	-
chr10	92922063	92922078	Enhancer__chr10:92921990-92922253	0	+	chr10	92922063	92922078	37	13.2069	-
chr10	92922063	92922083	Enhancer__chr10:92921990-92922253	0	+	chr10	92922063	92922083	72	18.6697	-
chr10	92922064	92922084	Enhancer__chr10:92921990-92922253	0	+	chr10	92922064	92922084	72	15.422	-
chr10	92922065	92922085	Enhancer__chr10:92921990-92922253	0	+	chr10	92922065	92922085	72	6.55046	-
chr10	92922066	92922076	Enhancer__chr10:92921990-92922253	0	+	chr10	92922066	92922076	50	11.1835	-
chr10	92922067	92922078	Enhancer__chr10:92921990-92922253	0	+	chr10	92922067	92922078	35	11.2439	-
chr10	92922068	92922078	Enhancer__chr10:92921990-92922253	0	+	chr10	92922068	92922078	34	13.9796	-
chr10	92922068	92922078	Enhancer__chr10:92921990-92922253	0	+	chr10	92922068	92922078	35	14.1531	+
chr10	92922068	92922079	Enhancer__chr10:92921990-92922253	0	+	chr10	92922068	92922079	34	11.5455	-
chr10	92922068	92922083	Enhancer__chr10:92921990-92922253	0	+	chr10	92922068	92922083	37	14.1552	-
chr10	92922070	92922086	Enhancer__chr10:92921990-92922253	0	+	chr10	92922070	92922086	32	10.8545	-
chr10	92922071	92922081	Enhancer__chr10:92921990-92922253	0	+	chr10	92922071	92922081	50	11.1835	-
chr10	92922072	92922083	Enhancer__chr10:92921990-92922253	0	+	chr10	92922072	92922083	35	11.9512	-
chr10	92922072	92922083	Enhancer__chr10:92921990-92922253	0	+	chr10	92922072	92922083	37	12.6346	-
chr10	92922073	92922083	Enhancer__chr10:92921990-92922253	0	+	chr10	92922073	92922083	34	14.7755	-
chr10	92922073	92922083	Enhancer__chr10:92921990-92922253	0	+	chr10	92922073	92922083	35	12.7041	+
chr10	92922074	92922084	Enhancer__chr10:92921990-92922253	0	+	chr10	92922074	92922084	50	10.9266	-
chr10	92922076	92922086	Enhancer__chr10:92921990-92922253	0	+	chr10	92922076	92922086	50	12.5872	-
chr10	92922106	92922115	Enhancer__chr10:92921990-92922253	0	+	chr10	92922106	92922117	55	11.0182	-
chr10	92922112	92922115	Enhancer__chr10:92921990-92922253	0	+	chr10	92922112	92922133	140	9.74194	-
chr10	92924154	92924155	Enhancer__chr10:92923893-92924265	0	+	chr10	92924145	92924155	104	11.082	+
chr10	92924154	92924155	Enhancer__chr10:92923893-92924265	0	+	chr10	92924145	92924155	104	11.5714	+
chr10	92924154	92924155	Enhancer__chr10:92923893-92924265	0	+	chr10	92924145	92924155	104	12.1552	+
chr10	92924159	92924171	Enhancer__chr10:92923893-92924265	0	+	chr10	92924159	92924171	128	11.3276	+
chr10	92924160	92924170	Enhancer__chr10:92923893-92924265	0	+	chr10	92924160	92924170	127	12.4394	-
chr10	92924198	92924213	Enhancer__chr10:92923893-92924265	0	+	chr10	92924198	92924213	169	9.9697	-
chr10	92924262	92924269	Enhancer__chr10:92923893-92924265	0	+	chr10	92924262	92924270	201	10.1712	-
chr10	92924262	92924269	Enhancer__chr10:92923893-92924265	0	+	chr10	92924262	92924270	201	10.5085	-
chr10	92924262	92924269	Enhancer__chr10:92923893-92924265	0	+	chr10	92924262	92924270	201	10.5398	-
chr10	92924262	92924269	Enhancer__chr10:92923893-92924265	0	+	chr10	92924262	92924270	201	10.6786	-
chr10	92924262	92924269	Enhancer__chr10:92923893-92924265	0	+	chr10	92924262	92924270	201	10.8	-
chr10	92928731	92928747	Enhancer__chr10:92928766-92928934	0	+	chr10	92928731	92928747	73	4.2931	-
chr10	92928745	92928757	Enhancer__chr10:92928766-92928934	0	+	chr10	92928745	92928757	41	9.67241	-
chr10	92928763	92928770	Enhancer__chr10:92928766-92928934	0	+	chr10	92928763	92928770	137	11.2333	+
chr10	92928781	92928792	Enhancer__chr10:92928766-92928934	0	+	chr10	92928781	92928792	64	10.6034	+
chr10	92928797	92928814	Enhancer__chr10:92928766-92928934	0	+	chr10	92928797	92928814	201	11.1707	+
chr10	92928797	92928814	Enhancer__chr10:92928766-92928934	0	+	chr10	92928797	92928814	201	11.5	+
chr10	92928797	92928814	Enhancer__chr10:92928766-92928934	0	+	chr10	92928797	92928814	201	13.4512	+
chr10	92928798	92928814	Enhancer__chr10:92928766-92928934	0	+	chr10	92928798	92928814	201	10.6753	+
chr10	92928798	92928814	Enhancer__chr10:92928766-92928934	0	+	chr10	92928798	92928814	201	11.2857	-
chr10	92928800	92928808	Enhancer__chr10:92928766-92928934	0	+	chr10	92928800	92928808	201	11.2391	-
chr10	92928800	92928810	Enhancer__chr10:92928766-92928934	0	+	chr10	92928800	92928810	201	10.4328	+
chr10	92928800	92928810	Enhancer__chr10:92928766-92928934	0	+	chr10	92928800	92928810	201	11.1186	+
chr10	92928800	92928811	Enhancer__chr10:92928766-92928934	0	+	chr10	92928800	92928811	196	10.5472	+
chr10	92928801	92928809	Enhancer__chr10:92928766-92928934	0	+	chr10	92928801	92928809	201	10.3774	+
chr10	92928801	92928809	Enhancer__chr10:92928766-92928934	0	+	chr10	92928801	92928809	201	10.7	+
chr10	92928801	92928809	Enhancer__chr10:92928766-92928934	0	+	chr10	92928801	92928809	201	10.7699	+
chr10	92928801	92928809	Enhancer__chr10:92928766-92928934	0	+	chr10	92928801	92928809	201	11.2364	+
chr10	92928801	92928809	Enhancer__chr10:92928766-92928934	0	+	chr10	92928801	92928809	201	11.283	+
chr10	92928801	92928811	Enhancer__chr10:92928766-92928934	0	+	chr10	92928801	92928811	196	11.2222	+
chr10	92928801	92928812	Enhancer__chr10:92928766-92928934	0	+	chr10	92928801	92928812	196	11.0952	-
chr10	92928832	92928836	Enhancer__chr10:92928766-92928934	0	+	chr10	92928832	92928843	217	11.069	-
chr10	92928834	92928836	Enhancer__chr10:92928766-92928934	0	+	chr10	92928834	92928848	221	11.6966	+
chr10	92974175	92974189	Enhancer__chr10:92974122-92974225	0	+	chr10	92974175	92974189	38	10.9231	-
chr10	92974178	92974189	Enhancer__chr10:92974122-92974225	0	+	chr10	92974178	92974189	35	10.5	-
chr10	92974178	92974189	Enhancer__chr10:92974122-92974225	0	+	chr10	92974178	92974189	37	15.25	-
chr10	92974179	92974189	Enhancer__chr10:92974122-92974225	0	+	chr10	92974179	92974189	34	14.2653	-
chr10	92974209	92974222	Enhancer__chr10:92974122-92974225	0	+	chr10	92974209	92974228	58	9.31148	+
chr10	92975214	92975215	Enhancer__chr10:92975258-92975295	0	+	chr10	92975205	92975215	86	12.0984	-
chr10	92975222	92975234	Enhancer__chr10:92975258-92975295	0	+	chr10	92975222	92975234	79	10.1636	+
chr10	92975223	92975233	Enhancer__chr10:92975258-92975295	0	+	chr10	92975223	92975233	79	10.8276	+
chr10	92975223	92975233	Enhancer__chr10:92975258-92975295	0	+	chr10	92975223	92975233	79	10.9483	+
chr10	92975223	92975233	Enhancer__chr10:92975258-92975295	0	+	chr10	92975223	92975233	79	11	+
chr10	92975223	92975233	Enhancer__chr10:92975258-92975295	0	+	chr10	92975223	92975233	81	9.77273	+
chr10	92975247	92975255	Enhancer__chr10:92975258-92975295	0	+	chr10	92975247	92975255	99	11.5574	-
chr10	92975264	92975280	Enhancer__chr10:92975258-92975295	0	+	chr10	92975264	92975280	122	5.48571	-
chr10	92975264	92975280	Enhancer__chr10:92975258-92975295	0	+	chr10	92975264	92975280	122	9.10606	+
chr10	92975265	92975279	Enhancer__chr10:92975258-92975295	0	+	chr10	92975265	92975279	123	10.7069	+
chr10	92975279	92975292	Enhancer__chr10:92975258-92975295	0	+	chr10	92975279	92975292	209	10.34	+
chr10	92975303	92975321	Enhancer__chr10:92975258-92975295	0	+	chr10	92975303	92975321	185	14.0444	-
chr10	92975305	92975320	Enhancer__chr10:92975258-92975295	0	+	chr10	92975305	92975320	185	13.4444	-
chr10	92975305	92975326	Enhancer__chr10:92975258-92975295	0	+	chr10	92975305	92975326	186	10.6429	+
chr10	92979837	92979849	protein_coding__NA__chr10:92979906..92979914,+::	0	+	chr10	92979837	92979849	198	13.9348	+
chr10	92979838	92979850	protein_coding__NA__chr10:92979906..92979914,+::	0	+	chr10	92979838	92979850	206	12.1683	-
chr10	92979879	92979899	protein_coding__NA__chr10:92979906..92979914,+::	0	+	chr10	92979879	92979899	72	7.19266	+
chr10	92979883	92979894	protein_coding__NA__chr10:92979906..92979914,+::	0	+	chr10	92979883	92979894	35	13.2414	+
chr10	92979886	92979906	protein_coding__NA__chr10:92979906..92979914,+::	0	+	chr10	92979886	92979906	72	7.06422	+
chr10	92979887	92979897	protein_coding__NA__chr10:92979906..92979914,+::	0	+	chr10	92979887	92979897	50	13.9725	+
chr10	92979887	92979902	protein_coding__NA__chr10:92979906..92979914,+::	0	+	chr10	92979887	92979902	32	5.81034	+
chr10	92979887	92979903	protein_coding__NA__chr10:92979906..92979914,+::	0	+	chr10	92979887	92979903	32	10.6727	+
chr10	92979887	92979908	protein_coding__NA__chr10:92979906..92979914,+::	0	+	chr10	92979887	92979908	130	17.4082	-
chr10	92979889	92979900	protein_coding__NA__chr10:92979906..92979914,+::	0	+	chr10	92979889	92979900	34	12.0758	+
chr10	92979890	92979900	protein_coding__NA__chr10:92979906..92979914,+::	0	+	chr10	92979890	92979900	34	14.0612	+
chr10	92979890	92979900	protein_coding__NA__chr10:92979906..92979914,+::	0	+	chr10	92979890	92979900	35	12.949	-
chr10	92979890	92979910	protein_coding__NA__chr10:92979906..92979914,+::	0	+	chr10	92979890	92979910	72	10.4312	+
chr10	92979893	92979908	protein_coding__NA__chr10:92979906..92979914,+::	0	+	chr10	92979893	92979908	10	9.32857	-
chr10	92979944	92979945	protein_coding__NA__chr10:92979906..92979914,+::	0	+	chr10	92979944	92979959	8	12.1154	-
chr10	93109209	93109210	Enhancer__chr10:93109121-93109290	0	+	chr10	93109196	93109210	145	14.6552	+
chr10	93109209	93109217	Enhancer__chr10:93109121-93109290	0	+	chr10	93109204	93109217	126	11.5636	-
chr10	93109209	93109217	Enhancer__chr10:93109121-93109290	0	+	chr10	93109204	93109217	126	6.47541	-
chr10	93109226	93109236	Enhancer__chr10:93109121-93109290	0	+	chr10	93109226	93109236	82	13.7805	+
chr10	93109226	93109236	Enhancer__chr10:93109121-93109290	0	+	chr10	93109226	93109236	82	14.0337	-
chr10	93109258	93109268	Enhancer__chr10:93109121-93109290	0	+	chr10	93109258	93109268	81	9.18182	+
chr10	93109269	93109286	Enhancer__chr10:93109121-93109290	0	+	chr10	93109269	93109286	75	3.95918	-
chr10	93109269	93109286	Enhancer__chr10:93109121-93109290	0	+	chr10	93109269	93109286	75	8.01724	+
chr10	93109295	93109316	Enhancer__chr10:93109121-93109290	0	+	chr10	93109295	93109316	31	4.57143	-
chr10	93109299	93109308	Enhancer__chr10:93109121-93109290	0	+	chr10	93109299	93109308	28	10.617	-
chr10	93170020	93170021	protein_coding__p1@HECTD2__chr10:93170081..93170180,+::	0	+	chr10	93170010	93170021	63	10.1034	+
chr10	93170020	93170022	protein_coding__p1@HECTD2__chr10:93170081..93170180,+::	0	+	chr10	93170011	93170022	33	14.3276	-
chr10	93170020	93170024	protein_coding__p1@HECTD2__chr10:93170081..93170180,+::	0	+	chr10	93170008	93170024	32	12.7818	-
chr10	93170020	93170024	protein_coding__p1@HECTD2__chr10:93170081..93170180,+::	0	+	chr10	93170009	93170024	32	15.5517	-
chr10	93170020	93170025	protein_coding__p1@HECTD2__chr10:93170081..93170180,+::	0	+	chr10	93170011	93170025	38	14.75	-
chr10	93170020	93170031	protein_coding__p1@HECTD2__chr10:93170081..93170180,+::	0	+	chr10	93170019	93170031	55	11.1633	-
chr10	93170020	93170031	protein_coding__p1@HECTD2__chr10:93170081..93170180,+::	0	+	chr10	93170019	93170031	55	11.4727	-
chr10	93170020	93170031	protein_coding__p1@HECTD2__chr10:93170081..93170180,+::	0	+	chr10	93170020	93170031	55	13.8364	-
chr10	93170027	93170037	protein_coding__p1@HECTD2__chr10:93170081..93170180,+::	0	+	chr10	93170027	93170037	108	9.89516	-
chr10	93170027	93170038	protein_coding__p1@HECTD2__chr10:93170081..93170180,+::	0	+	chr10	93170027	93170038	63	10.8621	-
chr10	93170038	93170054	protein_coding__p1@HECTD2__chr10:93170081..93170180,+::	0	+	chr10	93170038	93170054	32	12.4364	-
chr10	93170039	93170054	protein_coding__p1@HECTD2__chr10:93170081..93170180,+::	0	+	chr10	93170039	93170054	32	5.82759	-
chr10	93170040	93170056	protein_coding__p1@HECTD2__chr10:93170081..93170180,+::	0	+	chr10	93170040	93170056	32	10.2182	-
chr10	93170041	93170052	protein_coding__p1@HECTD2__chr10:93170081..93170180,+::	0	+	chr10	93170041	93170052	61	15.1636	-
chr10	93170042	93170053	protein_coding__p1@HECTD2__chr10:93170081..93170180,+::	0	+	chr10	93170042	93170053	61	15.5273	+
chr10	93170044	93170060	protein_coding__p1@HECTD2__chr10:93170081..93170180,+::	0	+	chr10	93170044	93170060	32	13.4	-
chr10	93170045	93170060	protein_coding__p1@HECTD2__chr10:93170081..93170180,+::	0	+	chr10	93170045	93170060	32	11.1034	-
chr10	93170047	93170058	protein_coding__p1@HECTD2__chr10:93170081..93170180,+::	0	+	chr10	93170047	93170058	33	10.4655	-
chr10	93170047	93170058	protein_coding__p1@HECTD2__chr10:93170081..93170180,+::	0	+	chr10	93170047	93170058	61	11.8909	-
chr10	93170050	93170066	protein_coding__p1@HECTD2__chr10:93170081..93170180,+::	0	+	chr10	93170050	93170066	32	15.0727	-
chr10	93170051	93170066	protein_coding__p1@HECTD2__chr10:93170081..93170180,+::	0	+	chr10	93170051	93170066	32	16.3276	-
chr10	93170052	93170063	protein_coding__p1@HECTD2__chr10:93170081..93170180,+::	0	+	chr10	93170052	93170063	63	11.3448	+
chr10	93170052	93170067	protein_coding__p1@HECTD2__chr10:93170081..93170180,+::	0	+	chr10	93170052	93170067	37	16.1897	-
chr10	93170053	93170064	protein_coding__p1@HECTD2__chr10:93170081..93170180,+::	0	+	chr10	93170053	93170064	33	12.5517	-
chr10	93170053	93170067	protein_coding__p1@HECTD2__chr10:93170081..93170180,+::	0	+	chr10	93170053	93170067	38	18.6538	-
chr10	93170053	93170070	protein_coding__p1@HECTD2__chr10:93170081..93170180,+::	0	+	chr10	93170053	93170070	35	4.61818	-
chr10	93170054	93170068	protein_coding__p1@HECTD2__chr10:93170081..93170180,+::	0	+	chr10	93170054	93170068	35	8.82759	-
chr10	93170099	93170118	protein_coding__p1@HECTD2__chr10:93170081..93170180,+::	0	+	chr10	93170099	93170118	58	14.1967	-
chr10	93170106	93170121	protein_coding__p1@HECTD2__chr10:93170081..93170180,+::	0	+	chr10	93170106	93170121	108	12.803	+
chr10	93170122	93170135	protein_coding__p1@HECTD2__chr10:93170081..93170180,+::	0	+	chr10	93170122	93170143	31	5.82653	+
chr10	9317473	9317482	intergenic__NA__chr10:9317553..9317561,+::	0	+	chr10	9317472	9317482	149	10.6613	-
chr10	9317483	9317492	intergenic__NA__chr10:9317553..9317561,+::	0	+	chr10	9317483	9317492	210	12.3175	+
chr10	9317498	9317512	intergenic__NA__chr10:9317553..9317561,+::	0	+	chr10	9317498	9317512	49	5.43939	+
chr10	9317503	9317511	intergenic__NA__chr10:9317553..9317561,+::	0	+	chr10	9317503	9317511	201	10.1509	+
chr10	9317505	9317515	intergenic__NA__chr10:9317553..9317561,+::	0	+	chr10	9317505	9317515	86	11.3607	+
chr10	9317505	9317517	intergenic__NA__chr10:9317553..9317561,+::	0	+	chr10	9317505	9317517	176	10.0727	+
chr10	9317507	9317515	intergenic__NA__chr10:9317553..9317561,+::	0	+	chr10	9317507	9317515	87	11.3571	-
chr10	9317507	9317518	intergenic__NA__chr10:9317553..9317561,+::	0	+	chr10	9317507	9317518	177	11.0202	+
chr10	9317525	9317541	intergenic__NA__chr10:9317553..9317561,+::	0	+	chr10	9317525	9317541	8	1.78182	-
chr10	9317542	9317556	intergenic__NA__chr10:9317553..9317561,+::	0	+	chr10	9317542	9317556	150	16.9032	-
chr10	9317545	9317556	intergenic__NA__chr10:9317553..9317561,+::	0	+	chr10	9317545	9317556	146	10.1455	+
chr10	9317567	9317583	intergenic__NA__chr10:9317553..9317561,+::	0	+	chr10	9317567	9317583	3	3.12069	+
chr10	9317568	9317584	intergenic__NA__chr10:9317553..9317561,+::	0	+	chr10	9317568	9317584	3	0.306122	+
chr10	9317574	9317588	intergenic__NA__chr10:9317553..9317561,+::	0	+	chr10	9317574	9317589	159	9.18033	+
chr10	9317578	9317587	intergenic__NA__chr10:9317553..9317561,+::	0	+	chr10	9317578	9317587	100	12.1273	+
chr10	9317579	9317588	intergenic__NA__chr10:9317553..9317561,+::	0	+	chr10	9317579	9317589	104	10.4098	+
chr10	9317580	9317588	intergenic__NA__chr10:9317553..9317561,+::	0	+	chr10	9317580	9317589	101	11.0698	-
chr10	93283673	93283683	Enhancer__chr10:93283444-93283748	0	+	chr10	93283673	93283683	163	11.3276	-
chr10	93283700	93283709	Enhancer__chr10:93283444-93283748	0	+	chr10	93283700	93283709	100	14.4	+
chr10	93283701	93283711	Enhancer__chr10:93283444-93283748	0	+	chr10	93283701	93283711	103	11.0517	+
chr10	93283701	93283711	Enhancer__chr10:93283444-93283748	0	+	chr10	93283701	93283711	104	13.3269	+
chr10	93283701	93283711	Enhancer__chr10:93283444-93283748	0	+	chr10	93283701	93283711	104	14	+
chr10	93283701	93283711	Enhancer__chr10:93283444-93283748	0	+	chr10	93283701	93283711	104	14.1224	+
chr10	93283702	93283711	Enhancer__chr10:93283444-93283748	0	+	chr10	93283702	93283711	101	13.0233	-
chr10	93283708	93283729	Enhancer__chr10:93283444-93283748	0	+	chr10	93283708	93283729	140	12.9032	+
chr10	93283710	93283725	Enhancer__chr10:93283444-93283748	0	+	chr10	93283710	93283725	144	10.3636	-
chr10	93283713	93283728	Enhancer__chr10:93283444-93283748	0	+	chr10	93283713	93283728	206	11.5775	-
chr10	93283732	93283747	Enhancer__chr10:93283444-93283748	0	+	chr10	93283732	93283747	206	11.3099	-
chr10	93300661	93300672	Enhancer__chr10:93300438-93300742	0	+	chr10	93300661	93300672	71	10.8103	-
chr10	93300671	93300684	Enhancer__chr10:93300438-93300742	0	+	chr10	93300671	93300684	13	13.7551	+
chr10	93300694	93300706	Enhancer__chr10:93300438-93300742	0	+	chr10	93300694	93300706	185	11.4607	-
chr10	93300695	93300706	Enhancer__chr10:93300438-93300742	0	+	chr10	93300695	93300706	185	11.4808	-
chr10	93300751	93300760	Enhancer__chr10:93300438-93300742	0	+	chr10	93300751	93300760	100	13.6364	+
chr10	93300751	93300762	Enhancer__chr10:93300438-93300742	0	+	chr10	93300751	93300762	103	12.7959	-
chr10	93300751	93300762	Enhancer__chr10:93300438-93300742	0	+	chr10	93300751	93300762	103	13.1633	-
chr10	93300751	93300765	Enhancer__chr10:93300438-93300742	0	+	chr10	93300751	93300765	48	6.74468	+
chr10	93300751	93300766	Enhancer__chr10:93300438-93300742	0	+	chr10	93300751	93300766	48	10.1091	+
chr10	93300751	93300766	Enhancer__chr10:93300438-93300742	0	+	chr10	93300751	93300766	48	8.4	+
chr10	93300752	93300762	Enhancer__chr10:93300438-93300742	0	+	chr10	93300752	93300762	104	11.1639	+
chr10	93300752	93300762	Enhancer__chr10:93300438-93300742	0	+	chr10	93300752	93300762	104	11.7308	+
chr10	93300752	93300762	Enhancer__chr10:93300438-93300742	0	+	chr10	93300752	93300762	104	11.9828	+
chr10	93300752	93300762	Enhancer__chr10:93300438-93300742	0	+	chr10	93300752	93300762	104	12.2449	+
chr10	93300752	93300765	Enhancer__chr10:93300438-93300742	0	+	chr10	93300752	93300765	103	10.7347	+
chr10	93300753	93300762	Enhancer__chr10:93300438-93300742	0	+	chr10	93300753	93300762	101	12.5116	-
chr10	93300753	93300766	Enhancer__chr10:93300438-93300742	0	+	chr10	93300753	93300766	95	10.2131	-
chr10	93300769	93300776	Enhancer__chr10:93300438-93300742	0	+	chr10	93300769	93300780	191	11.5172	-
chr10	93301615	93301628	Enhancer__chr10:93301292-93301692	0	+	chr10	93301615	93301628	115	11.1746	+
chr10	93301617	93301631	Enhancer__chr10:93301292-93301692	0	+	chr10	93301617	93301631	107	8.12121	-
chr10	93301686	93301699	Enhancer__chr10:93301292-93301692	0	+	chr10	93301686	93301699	103	11.1837	-
chr10	93301689	93301699	Enhancer__chr10:93301292-93301692	0	+	chr10	93301689	93301699	103	10.4909	-
chr10	93301689	93301699	Enhancer__chr10:93301292-93301692	0	+	chr10	93301689	93301699	104	11.4138	+
chr10	93301708	93301726	Enhancer__chr10:93301292-93301692	0	+	chr10	93301708	93301729	140	13.5323	+
chr10	93301710	93301725	Enhancer__chr10:93301292-93301692	0	+	chr10	93301710	93301725	144	10.0364	-
chr10	93301716	93301726	Enhancer__chr10:93301292-93301692	0	+	chr10	93301716	93301731	206	12.7324	-
chr10	93301716	93301726	Enhancer__chr10:93301292-93301692	0	+	chr10	93301716	93301737	140	12.6129	+
chr10	93318914	93318916	Enhancer__chr10:93318603-93318995	0	+	chr10	93318901	93318916	12	10.0962	-
chr10	93318914	93318918	Enhancer__chr10:93318603-93318995	0	+	chr10	93318909	93318918	27	9.96053	+
chr10	93318921	93318937	Enhancer__chr10:93318603-93318995	0	+	chr10	93318921	93318937	32	12.5455	-
chr10	93318923	93318934	Enhancer__chr10:93318603-93318995	0	+	chr10	93318923	93318934	35	10.1724	-
chr10	93318923	93318935	Enhancer__chr10:93318603-93318995	0	+	chr10	93318923	93318935	39	9.77586	-
chr10	93318924	93318934	Enhancer__chr10:93318603-93318995	0	+	chr10	93318924	93318934	35	11.6939	+
chr10	93318924	93318935	Enhancer__chr10:93318603-93318995	0	+	chr10	93318924	93318935	34	12.4697	-
chr10	93318924	93318936	Enhancer__chr10:93318603-93318995	0	+	chr10	93318924	93318936	40	10.4286	-
chr10	93318931	93318946	Enhancer__chr10:93318603-93318995	0	+	chr10	93318931	93318946	184	11.7308	+
chr10	93318938	93318946	Enhancer__chr10:93318603-93318995	0	+	chr10	93318938	93318946	202	12.8689	+
chr10	93318943	93318958	Enhancer__chr10:93318603-93318995	0	+	chr10	93318943	93318958	15	9.63793	+
chr10	93318962	93318977	Enhancer__chr10:93318603-93318995	0	+	chr10	93318962	93318977	162	4.36207	+
chr10	93320670	93320682	Enhancer__chr10:93320562-93320757	0	+	chr10	93320668	93320682	49	8.14754	+
chr10	93320670	93320682	Enhancer__chr10:93320562-93320757	0	+	chr10	93320668	93320682	49	8.59091	+
chr10	93320681	93320691	Enhancer__chr10:93320562-93320757	0	+	chr10	93320681	93320691	34	12.2245	+
chr10	93320681	93320692	Enhancer__chr10:93320562-93320757	0	+	chr10	93320681	93320692	35	10.1724	+
chr10	93320681	93320692	Enhancer__chr10:93320562-93320757	0	+	chr10	93320681	93320692	37	13.2308	+
chr10	93320692	93320702	Enhancer__chr10:93320562-93320757	0	+	chr10	93320692	93320702	113	13.377	-
chr10	93320692	93320702	Enhancer__chr10:93320562-93320757	0	+	chr10	93320692	93320702	79	10.5165	-
chr10	93320692	93320702	Enhancer__chr10:93320562-93320757	0	+	chr10	93320692	93320702	79	10.6667	-
chr10	93320692	93320702	Enhancer__chr10:93320562-93320757	0	+	chr10	93320692	93320702	79	10.8621	-
chr10	93320692	93320702	Enhancer__chr10:93320562-93320757	0	+	chr10	93320692	93320702	79	11.4655	-
chr10	93320692	93320702	Enhancer__chr10:93320562-93320757	0	+	chr10	93320692	93320702	79	12.0484	+
chr10	93320692	93320702	Enhancer__chr10:93320562-93320757	0	+	chr10	93320692	93320702	80	11.3966	-
chr10	93320693	93320701	Enhancer__chr10:93320562-93320757	0	+	chr10	93320693	93320701	78	13.623	-
chr10	93320695	93320712	Enhancer__chr10:93320562-93320757	0	+	chr10	93320695	93320712	190	13.0526	+
chr10	93320697	93320708	Enhancer__chr10:93320562-93320757	0	+	chr10	93320697	93320708	191	11.0172	+
chr10	93320697	93320713	Enhancer__chr10:93320562-93320757	0	+	chr10	93320697	93320713	73	9.17241	-
chr10	93320699	93320709	Enhancer__chr10:93320562-93320757	0	+	chr10	93320699	93320709	190	11.5763	-
chr10	93320699	93320709	Enhancer__chr10:93320562-93320757	0	+	chr10	93320699	93320709	190	11.9811	-
chr10	93320700	93320708	Enhancer__chr10:93320562-93320757	0	+	chr10	93320700	93320708	157	9.98077	-
chr10	93320700	93320708	Enhancer__chr10:93320562-93320757	0	+	chr10	93320700	93320708	190	11	-
chr10	93320700	93320709	Enhancer__chr10:93320562-93320757	0	+	chr10	93320700	93320709	190	11.7115	-
chr10	93320750	93320761	Enhancer__chr10:93320562-93320757	0	+	chr10	93320750	93320761	71	11	-
chr10	93320769	93320785	Enhancer__chr10:93320562-93320757	0	+	chr10	93320769	93320786	35	4	+
chr10	93320771	93320785	Enhancer__chr10:93320562-93320757	0	+	chr10	93320771	93320786	32	5.39655	+
chr10	93364874	93364888	Enhancer__chr10:93364636-93364917	0	+	chr10	93364874	93364888	142	8.04839	+
chr10	93364875	93364887	Enhancer__chr10:93364636-93364917	0	+	chr10	93364875	93364887	206	12.13	-
chr10	93364876	93364891	Enhancer__chr10:93364636-93364917	0	+	chr10	93364876	93364891	206	11.8163	-
chr10	93364877	93364889	Enhancer__chr10:93364636-93364917	0	+	chr10	93364877	93364889	206	11.1386	+
chr10	93364937	93364951	Enhancer__chr10:93364636-93364917	0	+	chr10	93364937	93364952	197	10.8983	+
chr10	93367773	93367783	Enhancer__chr10:93367671-93367850	0	+	chr10	93367773	93367783	190	10.5593	+
chr10	93367774	93367782	Enhancer__chr10:93367671-93367850	0	+	chr10	93367774	93367782	190	11	+
chr10	93367774	93367782	Enhancer__chr10:93367671-93367850	0	+	chr10	93367774	93367782	190	11.8936	+
chr10	93367774	93367785	Enhancer__chr10:93367671-93367850	0	+	chr10	93367774	93367785	191	13.8276	-
chr10	93373280	93373291	Enhancer__chr10:93373148-93373298	0	+	chr10	93373280	93373291	206	11.2857	-
chr10	93373308	93373320	Enhancer__chr10:93373148-93373298	0	+	chr10	93373308	93373320	41	9.67241	+
chr10	93373322	93373332	Enhancer__chr10:93373148-93373298	0	+	chr10	93373322	93373339	156	12.6579	+
chr10	93373330	93373332	Enhancer__chr10:93373148-93373298	0	+	chr10	93373330	93373341	196	11.3553	+
chr10	93373545	93373565	Enhancer__chr10:93373465-93373915	0	+	chr10	93373545	93373565	91	9.13415	+
chr10	93373554	93373564	Enhancer__chr10:93373465-93373915	0	+	chr10	93373554	93373564	109	11.1341	+
chr10	93373554	93373564	Enhancer__chr10:93373465-93373915	0	+	chr10	93373554	93373564	110	11.1731	+
chr10	93373554	93373565	Enhancer__chr10:93373465-93373915	0	+	chr10	93373554	93373565	109	13.1224	+
chr10	93373554	93373565	Enhancer__chr10:93373465-93373915	0	+	chr10	93373554	93373565	110	13.898	+
chr10	93373555	93373570	Enhancer__chr10:93373465-93373915	0	+	chr10	93373555	93373570	169	9.48485	+
chr10	93373557	93373568	Enhancer__chr10:93373465-93373915	0	+	chr10	93373557	93373568	170	11.9091	+
chr10	93373557	93373568	Enhancer__chr10:93373465-93373915	0	+	chr10	93373557	93373568	170	12.3878	+
chr10	93373558	93373569	Enhancer__chr10:93373465-93373915	0	+	chr10	93373558	93373569	170	14.0364	-
chr10	93373558	93373569	Enhancer__chr10:93373465-93373915	0	+	chr10	93373558	93373569	170	14.0638	+
chr10	93373558	93373569	Enhancer__chr10:93373465-93373915	0	+	chr10	93373558	93373569	170	14.4043	+
chr10	93373558	93373569	Enhancer__chr10:93373465-93373915	0	+	chr10	93373558	93373569	170	9.22449	+
chr10	93373559	93373568	Enhancer__chr10:93373465-93373915	0	+	chr10	93373559	93373568	170	11.6034	+
chr10	93373559	93373570	Enhancer__chr10:93373465-93373915	0	+	chr10	93373559	93373570	170	13.9592	-
chr10	93373559	93373570	Enhancer__chr10:93373465-93373915	0	+	chr10	93373559	93373570	170	14.5818	-
chr10	93373575	93373586	Enhancer__chr10:93373465-93373915	0	+	chr10	93373575	93373586	170	12.6727	+
chr10	93373575	93373586	Enhancer__chr10:93373465-93373915	0	+	chr10	93373575	93373586	170	14.4894	+
chr10	93373575	93373586	Enhancer__chr10:93373465-93373915	0	+	chr10	93373575	93373586	170	15.5319	+
chr10	93373576	93373585	Enhancer__chr10:93373465-93373915	0	+	chr10	93373576	93373585	170	10.4655	+
chr10	93373576	93373587	Enhancer__chr10:93373465-93373915	0	+	chr10	93373576	93373587	170	11.7959	-
chr10	93373576	93373587	Enhancer__chr10:93373465-93373915	0	+	chr10	93373576	93373587	170	12.6364	-
chr10	93373601	93373618	Enhancer__chr10:93373465-93373915	0	+	chr10	93373601	93373618	201	10.4146	+
chr10	93373609	93373617	Enhancer__chr10:93373465-93373915	0	+	chr10	93373609	93373617	190	11.0182	+
chr10	93373617	93373624	Enhancer__chr10:93373465-93373915	0	+	chr10	93373617	93373624	99	10.3111	+
chr10	93392793	93392806	protein_coding__p1@PPP1R3C__chr10:93392811..93392835,-::	0	-	chr10	93392791	93392806	15	10.0517	-
chr10	93392793	93392806	protein_coding__p1@PPP1R3C__chr10:93392811..93392835,-::	0	-	chr10	93392792	93392806	56	15.7424	-
chr10	93392797	93392813	protein_coding__p1@PPP1R3C__chr10:93392811..93392835,-::	0	-	chr10	93392797	93392813	51	-9.98077	+
chr10	93392801	93392812	protein_coding__p1@PPP1R3C__chr10:93392811..93392835,-::	0	-	chr10	93392801	93392812	55	11.2	+
chr10	93392825	93392845	protein_coding__p1@PPP1R3C__chr10:93392811..93392835,-::	0	-	chr10	93392825	93392845	155	6.72222	-
chr10	93392846	93392860	protein_coding__p1@PPP1R3C__chr10:93392811..93392835,-::	0	-	chr10	93392846	93392860	216	12.5273	+
chr10	93392849	93392860	protein_coding__p1@PPP1R3C__chr10:93392811..93392835,-::	0	-	chr10	93392849	93392860	216	13.6939	+
chr10	93392850	93392858	protein_coding__p1@PPP1R3C__chr10:93392811..93392835,-::	0	-	chr10	93392850	93392858	218	12.6364	-
chr10	93392850	93392861	protein_coding__p1@PPP1R3C__chr10:93392811..93392835,-::	0	-	chr10	93392850	93392861	217	13.4483	+
chr10	93392864	93392875	protein_coding__p1@PPP1R3C__chr10:93392811..93392835,-::	0	-	chr10	93392864	93392875	110	10.551	-
chr10	93392865	93392873	protein_coding__p1@PPP1R3C__chr10:93392811..93392835,-::	0	-	chr10	93392865	93392873	112	12.3607	+
chr10	93392865	93392875	protein_coding__p1@PPP1R3C__chr10:93392811..93392835,-::	0	-	chr10	93392865	93392875	108	9.97581	-
chr10	93392865	93392875	protein_coding__p1@PPP1R3C__chr10:93392811..93392835,-::	0	-	chr10	93392865	93392875	109	13.9146	+
chr10	93392865	93392875	protein_coding__p1@PPP1R3C__chr10:93392811..93392835,-::	0	-	chr10	93392865	93392875	110	13.8163	+
chr10	93392865	93392875	protein_coding__p1@PPP1R3C__chr10:93392811..93392835,-::	0	-	chr10	93392865	93392875	110	14.3485	-
chr10	93392865	93392875	protein_coding__p1@PPP1R3C__chr10:93392811..93392835,-::	0	-	chr10	93392865	93392875	110	14.3846	+
chr10	93392865	93392875	protein_coding__p1@PPP1R3C__chr10:93392811..93392835,-::	0	-	chr10	93392865	93392875	110	15.2885	+
chr10	93392865	93392875	protein_coding__p1@PPP1R3C__chr10:93392811..93392835,-::	0	-	chr10	93392865	93392875	110	15.6538	+
chr10	93392865	93392875	protein_coding__p1@PPP1R3C__chr10:93392811..93392835,-::	0	-	chr10	93392865	93392875	111	14.2143	+
chr10	93392865	93392875	protein_coding__p1@PPP1R3C__chr10:93392811..93392835,-::	0	-	chr10	93392865	93392875	112	11.4098	+
chr10	93392865	93392875	protein_coding__p1@PPP1R3C__chr10:93392811..93392835,-::	0	-	chr10	93392865	93392875	112	12.8846	+
chr10	93392865	93392875	protein_coding__p1@PPP1R3C__chr10:93392811..93392835,-::	0	-	chr10	93392865	93392875	112	13.2879	+
chr10	93392865	93392875	protein_coding__p1@PPP1R3C__chr10:93392811..93392835,-::	0	-	chr10	93392865	93392875	114	11.6909	+
chr10	93392865	93392875	protein_coding__p1@PPP1R3C__chr10:93392811..93392835,-::	0	-	chr10	93392865	93392875	114	12.8966	-
chr10	93392865	93392875	protein_coding__p1@PPP1R3C__chr10:93392811..93392835,-::	0	-	chr10	93392865	93392875	114	9.6993	+
chr10	93392865	93392876	protein_coding__p1@PPP1R3C__chr10:93392811..93392835,-::	0	-	chr10	93392865	93392876	109	15.9184	+
chr10	93392865	93392876	protein_coding__p1@PPP1R3C__chr10:93392811..93392835,-::	0	-	chr10	93392865	93392876	110	14.3469	+
chr10	93392866	93392874	protein_coding__p1@PPP1R3C__chr10:93392811..93392835,-::	0	-	chr10	93392866	93392874	110	12.6885	+
chr10	93392866	93392874	protein_coding__p1@PPP1R3C__chr10:93392811..93392835,-::	0	-	chr10	93392866	93392874	110	14.3443	+
chr10	93392866	93392876	protein_coding__p1@PPP1R3C__chr10:93392811..93392835,-::	0	-	chr10	93392866	93392876	110	12.8776	-
chr10	93392866	93392876	protein_coding__p1@PPP1R3C__chr10:93392811..93392835,-::	0	-	chr10	93392866	93392876	110	15.3279	-
chr10	93392881	93392896	protein_coding__p1@PPP1R3C__chr10:93392811..93392835,-::	0	-	chr10	93392881	93392896	184	12.1731	+
chr10	93392884	93392902	protein_coding__p1@PPP1R3C__chr10:93392811..93392835,-::	0	-	chr10	93392884	93392902	184	13.6829	-
chr10	93392905	93392908	protein_coding__p1@PPP1R3C__chr10:93392811..93392835,-::	0	-	chr10	93392905	93392916	55	11.5455	+
chr10	93392905	93392908	protein_coding__p1@PPP1R3C__chr10:93392811..93392835,-::	0	-	chr10	93392905	93392917	55	14.8265	+
chr10	93392905	93392908	protein_coding__p1@PPP1R3C__chr10:93392811..93392835,-::	0	-	chr10	93392905	93392917	55	15.2182	+
chr10	93432259	93432274	Enhancer__chr10:93432082-93432315	0	+	chr10	93432259	93432274	35	14.1967	-
chr10	93432259	93432276	Enhancer__chr10:93432082-93432315	0	+	chr10	93432259	93432276	35	12.2	-
chr10	93432260	93432274	Enhancer__chr10:93432082-93432315	0	+	chr10	93432260	93432274	35	10.6034	-
chr10	93432261	93432273	Enhancer__chr10:93432082-93432315	0	+	chr10	93432261	93432273	35	11.6974	-
chr10	93432262	93432273	Enhancer__chr10:93432082-93432315	0	+	chr10	93432262	93432273	35	11.8276	-
chr10	93432262	93432273	Enhancer__chr10:93432082-93432315	0	+	chr10	93432262	93432273	35	12.4309	-
chr10	93432263	93432273	Enhancer__chr10:93432082-93432315	0	+	chr10	93432263	93432273	34	13.6531	-
chr10	93432263	93432273	Enhancer__chr10:93432082-93432315	0	+	chr10	93432263	93432273	35	12.9694	+
chr10	93432263	93432274	Enhancer__chr10:93432082-93432315	0	+	chr10	93432263	93432274	34	14.1061	-
chr10	93432335	93432345	Enhancer__chr10:93432082-93432315	0	+	chr10	93432335	93432345	132	9.63265	+
chr10	93432337	93432349	Enhancer__chr10:93432082-93432315	0	+	chr10	93432337	93432351	150	14.4677	-
chr10	93432337	93432349	Enhancer__chr10:93432082-93432315	0	+	chr10	93432337	93432354	151	-12.3429	-
chr10	93432340	93432349	Enhancer__chr10:93432082-93432315	0	+	chr10	93432340	93432351	145	13.6531	-
chr10	93432340	93432349	Enhancer__chr10:93432082-93432315	0	+	chr10	93432340	93432351	146	15.0909	+
chr10	93432340	93432349	Enhancer__chr10:93432082-93432315	0	+	chr10	93432340	93432354	145	13.8276	+
chr10	93432346	93432349	Enhancer__chr10:93432082-93432315	0	+	chr10	93432346	93432356	132	10.1429	-
chr10	93432347	93432349	Enhancer__chr10:93432082-93432315	0	+	chr10	93432347	93432362	53	5.73034	-
chr10	93558025	93558032	div_lnc__NA__chr10:93558045..93558065,-	0	-	chr10	93558021	93558032	63	14.6379	-
chr10	93558025	93558032	div_lnc__NA__chr10:93558045..93558065,-	0	-	chr10	93558021	93558032	64	11.9483	-
chr10	93558052	93558064	div_lnc__NA__chr10:93558045..93558065,-	0	-	chr10	93558052	93558064	66	7.41463	+
chr10	93558053	93558069	div_lnc__NA__chr10:93558045..93558065,-	0	-	chr10	93558053	93558069	73	2.87931	+
chr10	93558064	93558075	div_lnc__NA__chr10:93558045..93558065,-	0	-	chr10	93558064	93558075	63	13.2931	-
chr10	93558068	93558079	div_lnc__NA__chr10:93558045..93558065,-	0	-	chr10	93558068	93558079	61	10.4545	-
chr10	93558102	93558111	div_lnc__NA__chr10:93558045..93558065,-	0	-	chr10	93558102	93558111	26	11.3818	+
chr10	93558103	93558111	div_pc__p1@TNKS2__chr10:93558160..93558234,+	0	+	chr10	93558102	93558111	26	11.3818	+
chr10	93558105	93558120	div_lnc__NA__chr10:93558045..93558065,-	0	-	chr10	93558105	93558120	45	9.98077	+
chr10	93558105	93558120	div_pc__p1@TNKS2__chr10:93558160..93558234,+	0	+	chr10	93558105	93558120	45	9.98077	+
chr10	93558114	93558125	div_lnc__NA__chr10:93558045..93558065,-	0	-	chr10	93558114	93558125	61	18.2727	-
chr10	93558114	93558125	div_pc__p1@TNKS2__chr10:93558160..93558234,+	0	+	chr10	93558114	93558125	61	18.2727	-
chr10	93558115	93558126	div_lnc__NA__chr10:93558045..93558065,-	0	-	chr10	93558115	93558126	61	15.5636	+
chr10	93558115	93558126	div_pc__p1@TNKS2__chr10:93558160..93558234,+	0	+	chr10	93558115	93558126	61	15.5636	+
chr10	93558115	93558130	div_lnc__NA__chr10:93558045..93558065,-	0	-	chr10	93558115	93558130	108	10.6667	-
chr10	93558115	93558130	div_pc__p1@TNKS2__chr10:93558160..93558234,+	0	+	chr10	93558115	93558130	108	10.6667	-
chr10	93558116	93558126	div_lnc__NA__chr10:93558045..93558065,-	0	-	chr10	93558116	93558126	108	10.0081	-
chr10	93558116	93558126	div_lnc__NA__chr10:93558045..93558065,-	0	-	chr10	93558116	93558126	114	10.9021	+
chr10	93558116	93558126	div_pc__p1@TNKS2__chr10:93558160..93558234,+	0	+	chr10	93558116	93558126	108	10.0081	-
chr10	93558116	93558126	div_pc__p1@TNKS2__chr10:93558160..93558234,+	0	+	chr10	93558116	93558126	114	10.9021	+
chr10	93558126	93558140	div_lnc__NA__chr10:93558045..93558065,-	0	-	chr10	93558126	93558140	179	8.01429	-
chr10	93558126	93558140	div_pc__p1@TNKS2__chr10:93558160..93558234,+	0	+	chr10	93558126	93558140	179	8.01429	-
chr10	93558127	93558139	div_lnc__NA__chr10:93558045..93558065,-	0	-	chr10	93558127	93558139	179	9.70909	+
chr10	93558127	93558139	div_pc__p1@TNKS2__chr10:93558160..93558234,+	0	+	chr10	93558127	93558139	179	9.70909	+
chr10	93558129	93558137	div_lnc__NA__chr10:93558045..93558065,-	0	-	chr10	93558129	93558137	89	10.8649	-
chr10	93558129	93558137	div_pc__p1@TNKS2__chr10:93558160..93558234,+	0	+	chr10	93558129	93558137	89	10.8649	-
chr10	93558130	93558138	div_lnc__NA__chr10:93558045..93558065,-	0	-	chr10	93558130	93558138	85	11.2459	-
chr10	93558130	93558138	div_pc__p1@TNKS2__chr10:93558160..93558234,+	0	+	chr10	93558130	93558138	85	11.2459	-
chr10	93558132	93558140	div_lnc__NA__chr10:93558045..93558065,-	0	-	chr10	93558132	93558142	110	12.1837	+
chr10	93558132	93558140	div_lnc__NA__chr10:93558045..93558065,-	0	-	chr10	93558132	93558142	110	15.1311	+
chr10	93558132	93558140	div_lnc__NA__chr10:93558045..93558065,-	0	-	chr10	93558132	93558143	109	12.6735	-
chr10	93558132	93558140	div_lnc__NA__chr10:93558045..93558065,-	0	-	chr10	93558132	93558144	114	3.39655	-
chr10	93558132	93558142	div_pc__p1@TNKS2__chr10:93558160..93558234,+	0	+	chr10	93558132	93558142	110	12.1837	+
chr10	93558132	93558142	div_pc__p1@TNKS2__chr10:93558160..93558234,+	0	+	chr10	93558132	93558142	110	15.1311	+
chr10	93558132	93558143	div_pc__p1@TNKS2__chr10:93558160..93558234,+	0	+	chr10	93558132	93558143	109	12.6735	-
chr10	93558132	93558144	div_pc__p1@TNKS2__chr10:93558160..93558234,+	0	+	chr10	93558132	93558144	114	3.39655	-
chr10	93558133	93558140	div_lnc__NA__chr10:93558045..93558065,-	0	-	chr10	93558133	93558143	108	9.8871	-
chr10	93558133	93558140	div_lnc__NA__chr10:93558045..93558065,-	0	-	chr10	93558133	93558143	109	11.6463	+
chr10	93558133	93558140	div_lnc__NA__chr10:93558045..93558065,-	0	-	chr10	93558133	93558143	109	12.2927	-
chr10	93558133	93558140	div_lnc__NA__chr10:93558045..93558065,-	0	-	chr10	93558133	93558143	110	11.5758	+
chr10	93558133	93558140	div_lnc__NA__chr10:93558045..93558065,-	0	-	chr10	93558133	93558143	110	13	-
chr10	93558133	93558140	div_lnc__NA__chr10:93558045..93558065,-	0	-	chr10	93558133	93558143	110	13.1429	-
chr10	93558133	93558140	div_lnc__NA__chr10:93558045..93558065,-	0	-	chr10	93558133	93558143	110	13.2885	+
chr10	93558133	93558140	div_lnc__NA__chr10:93558045..93558065,-	0	-	chr10	93558133	93558143	110	13.8077	+
chr10	93558133	93558140	div_lnc__NA__chr10:93558045..93558065,-	0	-	chr10	93558133	93558143	110	14.4808	-
chr10	93558133	93558140	div_lnc__NA__chr10:93558045..93558065,-	0	-	chr10	93558133	93558143	110	15.2308	-
chr10	93558133	93558140	div_lnc__NA__chr10:93558045..93558065,-	0	-	chr10	93558133	93558143	112	11.0656	-
chr10	93558133	93558140	div_lnc__NA__chr10:93558045..93558065,-	0	-	chr10	93558133	93558143	112	12.0769	-
chr10	93558133	93558140	div_lnc__NA__chr10:93558045..93558065,-	0	-	chr10	93558133	93558143	112	12.4545	-
chr10	93558133	93558140	div_lnc__NA__chr10:93558045..93558065,-	0	-	chr10	93558133	93558143	114	10.4476	-
chr10	93558133	93558140	div_lnc__NA__chr10:93558045..93558065,-	0	-	chr10	93558133	93558143	114	12.7818	-
chr10	93558133	93558140	div_lnc__NA__chr10:93558045..93558065,-	0	-	chr10	93558133	93558143	114	13.7069	+
chr10	93558133	93558143	div_pc__p1@TNKS2__chr10:93558160..93558234,+	0	+	chr10	93558133	93558143	108	9.8871	-
chr10	93558133	93558143	div_pc__p1@TNKS2__chr10:93558160..93558234,+	0	+	chr10	93558133	93558143	109	11.6463	+
chr10	93558133	93558143	div_pc__p1@TNKS2__chr10:93558160..93558234,+	0	+	chr10	93558133	93558143	109	12.2927	-
chr10	93558133	93558143	div_pc__p1@TNKS2__chr10:93558160..93558234,+	0	+	chr10	93558133	93558143	110	11.5758	+
chr10	93558133	93558143	div_pc__p1@TNKS2__chr10:93558160..93558234,+	0	+	chr10	93558133	93558143	110	13	-
chr10	93558133	93558143	div_pc__p1@TNKS2__chr10:93558160..93558234,+	0	+	chr10	93558133	93558143	110	13.1429	-
chr10	93558133	93558143	div_pc__p1@TNKS2__chr10:93558160..93558234,+	0	+	chr10	93558133	93558143	110	13.2885	+
chr10	93558133	93558143	div_pc__p1@TNKS2__chr10:93558160..93558234,+	0	+	chr10	93558133	93558143	110	13.8077	+
chr10	93558133	93558143	div_pc__p1@TNKS2__chr10:93558160..93558234,+	0	+	chr10	93558133	93558143	110	14.4808	-
chr10	93558133	93558143	div_pc__p1@TNKS2__chr10:93558160..93558234,+	0	+	chr10	93558133	93558143	110	15.2308	-
chr10	93558133	93558143	div_pc__p1@TNKS2__chr10:93558160..93558234,+	0	+	chr10	93558133	93558143	112	11.0656	-
chr10	93558133	93558143	div_pc__p1@TNKS2__chr10:93558160..93558234,+	0	+	chr10	93558133	93558143	112	12.0769	-
chr10	93558133	93558143	div_pc__p1@TNKS2__chr10:93558160..93558234,+	0	+	chr10	93558133	93558143	112	12.4545	-
chr10	93558133	93558143	div_pc__p1@TNKS2__chr10:93558160..93558234,+	0	+	chr10	93558133	93558143	114	10.4476	-
chr10	93558133	93558143	div_pc__p1@TNKS2__chr10:93558160..93558234,+	0	+	chr10	93558133	93558143	114	12.7818	-
chr10	93558133	93558143	div_pc__p1@TNKS2__chr10:93558160..93558234,+	0	+	chr10	93558133	93558143	114	13.7069	+
chr10	93558134	93558140	div_lnc__NA__chr10:93558045..93558065,-	0	-	chr10	93558134	93558142	110	12.6885	-
chr10	93558134	93558140	div_lnc__NA__chr10:93558045..93558065,-	0	-	chr10	93558134	93558142	110	14.3443	-
chr10	93558134	93558140	div_lnc__NA__chr10:93558045..93558065,-	0	-	chr10	93558134	93558147	115	10.4286	-
chr10	93558134	93558142	div_pc__p1@TNKS2__chr10:93558160..93558234,+	0	+	chr10	93558134	93558142	110	12.6885	-
chr10	93558134	93558142	div_pc__p1@TNKS2__chr10:93558160..93558234,+	0	+	chr10	93558134	93558142	110	14.3443	-
chr10	93558134	93558147	div_pc__p1@TNKS2__chr10:93558160..93558234,+	0	+	chr10	93558134	93558147	115	10.4286	-
chr10	93558165	93558183	div_pc__p1@TNKS2__chr10:93558160..93558234,+	0	+	chr10	93558165	93558183	36	5.36207	-
chr10	93558180	93558191	div_pc__p1@TNKS2__chr10:93558160..93558234,+	0	+	chr10	93558180	93558191	135	11.377	-
chr10	93558181	93558192	div_pc__p1@TNKS2__chr10:93558160..93558234,+	0	+	chr10	93558181	93558192	135	11.8545	+
chr10	93558181	93558193	div_pc__p1@TNKS2__chr10:93558160..93558234,+	0	+	chr10	93558181	93558193	60	11.0758	+
chr10	93558182	93558192	div_pc__p1@TNKS2__chr10:93558160..93558234,+	0	+	chr10	93558182	93558192	135	11.0769	-
chr10	93558184	93558198	div_pc__p1@TNKS2__chr10:93558160..93558234,+	0	+	chr10	93558184	93558198	38	14	+
chr10	93558185	93558200	div_pc__p1@TNKS2__chr10:93558160..93558234,+	0	+	chr10	93558185	93558200	32	9.37931	+
chr10	93558185	93558201	div_pc__p1@TNKS2__chr10:93558160..93558234,+	0	+	chr10	93558185	93558201	32	10	+
chr10	93558187	93558198	div_pc__p1@TNKS2__chr10:93558160..93558234,+	0	+	chr10	93558187	93558198	33	9.06897	+
chr10	93643920	93643934	Enhancer__chr10:93643606-93643969	0	+	chr10	93643920	93643934	48	5.31915	+
chr10	93643920	93643935	Enhancer__chr10:93643606-93643969	0	+	chr10	93643920	93643935	48	10.6	+
chr10	93643920	93643935	Enhancer__chr10:93643606-93643969	0	+	chr10	93643920	93643935	48	9.31429	+
chr10	93643923	93643934	Enhancer__chr10:93643606-93643969	0	+	chr10	93643923	93643934	55	12.9455	-
chr10	93643942	93643952	Enhancer__chr10:93643606-93643969	0	+	chr10	93643942	93643952	82	13.1098	-
chr10	93643942	93643952	Enhancer__chr10:93643606-93643969	0	+	chr10	93643942	93643952	82	13.6742	+
chr10	93643942	93643955	Enhancer__chr10:93643606-93643969	0	+	chr10	93643942	93643955	92	10.9878	+
chr10	93643943	93643951	Enhancer__chr10:93643606-93643969	0	+	chr10	93643943	93643951	92	11.3939	+
chr10	93643945	93643959	Enhancer__chr10:93643606-93643969	0	+	chr10	93643945	93643959	179	8.05714	-
chr10	93643946	93643958	Enhancer__chr10:93643606-93643969	0	+	chr10	93643946	93643958	179	11.1455	-
chr10	93643946	93643963	Enhancer__chr10:93643606-93643969	0	+	chr10	93643946	93643963	75	7.22414	-
chr10	93643946	93643963	Enhancer__chr10:93643606-93643969	0	+	chr10	93643946	93643963	75	8	+
chr10	93643946	93643963	Enhancer__chr10:93643606-93643969	0	+	chr10	93643946	93643963	75	9.53061	-
chr10	93643947	93643960	Enhancer__chr10:93643606-93643969	0	+	chr10	93643947	93643960	178	14.7551	-
chr10	93647166	93647176	Enhancer__chr10:93647022-93647304	0	+	chr10	93647166	93647176	82	10.7683	+
chr10	93647166	93647176	Enhancer__chr10:93647022-93647304	0	+	chr10	93647166	93647176	82	12.1461	-
chr10	93647168	93647180	Enhancer__chr10:93647022-93647304	0	+	chr10	93647168	93647180	39	12.0645	+
chr10	93647168	93647180	Enhancer__chr10:93647022-93647304	0	+	chr10	93647168	93647180	39	9.63793	+
chr10	93647172	93647186	Enhancer__chr10:93647022-93647304	0	+	chr10	93647172	93647186	38	9.67308	+
chr10	93647191	93647201	Enhancer__chr10:93647022-93647304	0	+	chr10	93647191	93647201	138	12.9516	-
chr10	93647191	93647201	Enhancer__chr10:93647022-93647304	0	+	chr10	93647191	93647201	138	13.4355	-
chr10	93647192	93647200	Enhancer__chr10:93647022-93647304	0	+	chr10	93647192	93647200	139	12.551	-
chr10	93647195	93647209	Enhancer__chr10:93647022-93647304	0	+	chr10	93647195	93647209	38	10.0192	-
chr10	93647196	93647212	Enhancer__chr10:93647022-93647304	0	+	chr10	93647196	93647212	32	11.3455	-
chr10	93647197	93647206	Enhancer__chr10:93647022-93647304	0	+	chr10	93647197	93647206	27	10.0132	-
chr10	93647201	93647210	Enhancer__chr10:93647022-93647304	0	+	chr10	93647201	93647210	27	10.6447	-
chr10	93647207	93647219	Enhancer__chr10:93647022-93647304	0	+	chr10	93647207	93647219	60	10.197	-
chr10	93647209	93647220	Enhancer__chr10:93647022-93647304	0	+	chr10	93647209	93647220	61	9.49091	+
chr10	93647209	93647226	Enhancer__chr10:93647022-93647304	0	+	chr10	93647209	93647226	75	6.7931	-
chr10	93647232	93647244	Enhancer__chr10:93647022-93647304	0	+	chr10	93647232	93647244	158	10.8966	+
chr10	93667893	93667908	antisense__NA__chr10:93667941..93667961,+	0	+	chr10	93667893	93667908	144	13.9636	-
chr10	93667899	93667920	antisense__NA__chr10:93667941..93667961,+	0	+	chr10	93667899	93667920	130	18.0204	-
chr10	93667903	93667920	antisense__NA__chr10:93667941..93667961,+	0	+	chr10	93667903	93667920	35	3.85455	+
chr10	93667905	93667919	antisense__NA__chr10:93667941..93667961,+	0	+	chr10	93667905	93667919	35	9.22414	+
chr10	93667906	93667917	antisense__NA__chr10:93667941..93667961,+	0	+	chr10	93667906	93667917	35	13.3448	+
chr10	93667906	93667917	antisense__NA__chr10:93667941..93667961,+	0	+	chr10	93667906	93667917	35	14.4553	+
chr10	93667906	93667918	antisense__NA__chr10:93667941..93667961,+	0	+	chr10	93667906	93667918	35	13.3947	+
chr10	93667907	93667922	antisense__NA__chr10:93667941..93667961,+	0	+	chr10	93667907	93667922	32	6.10345	+
chr10	93667907	93667923	antisense__NA__chr10:93667941..93667961,+	0	+	chr10	93667907	93667923	32	9.74545	+
chr10	93667913	93667925	antisense__NA__chr10:93667941..93667961,+	0	+	chr10	93667913	93667925	59	10.1837	-
chr10	93667934	93667946	antisense__NA__chr10:93667941..93667961,+	0	+	chr10	93667934	93667946	55	10.7273	+
chr10	93667934	93667946	antisense__NA__chr10:93667941..93667961,+	0	+	chr10	93667934	93667946	55	11.1122	+
chr10	93669208	93669217	protein_coding__p1@FGFBP3__chr10:93669233..93669263,-::	0	-	chr10	93669202	93669217	32	5.72414	-
chr10	93669208	93669219	protein_coding__p1@FGFBP3__chr10:93669233..93669263,-::	0	-	chr10	93669205	93669219	35	8.39655	-
chr10	93669208	93669221	protein_coding__p1@FGFBP3__chr10:93669233..93669263,-::	0	-	chr10	93669204	93669221	35	6.2	-
chr10	93669281	93669298	protein_coding__p1@FGFBP3__chr10:93669233..93669263,-::	0	-	chr10	93669281	93669298	35	4.52727	+
chr10	93669284	93669294	protein_coding__p1@FGFBP3__chr10:93669233..93669263,-::	0	-	chr10	93669284	93669294	34	16.102	+
chr10	93669284	93669294	protein_coding__p1@FGFBP3__chr10:93669233..93669263,-::	0	-	chr10	93669284	93669294	35	13.102	-
chr10	93669284	93669295	protein_coding__p1@FGFBP3__chr10:93669233..93669263,-::	0	-	chr10	93669284	93669295	37	15.3654	+
chr10	93683471	93683475	protein_coding__p1@BTAF1__chr10:93683519..93683594,+::	0	+	chr10	93683464	93683475	61	12.3091	+
chr10	93683471	93683475	protein_coding__p1@BTAF1__chr10:93683519..93683594,+::	0	+	chr10	93683465	93683475	108	9.89516	-
chr10	93683471	93683476	protein_coding__p1@BTAF1__chr10:93683519..93683594,+::	0	+	chr10	93683465	93683476	63	11.5517	-
chr10	93683478	93683489	protein_coding__p1@BTAF1__chr10:93683519..93683594,+::	0	+	chr10	93683478	93683489	191	12.069	-
chr10	93683494	93683511	protein_coding__p1@BTAF1__chr10:93683519..93683594,+::	0	+	chr10	93683494	93683511	88	11.3684	+
chr10	93683495	93683506	protein_coding__p1@BTAF1__chr10:93683519..93683594,+::	0	+	chr10	93683495	93683506	177	10.6162	-
chr10	93683495	93683509	protein_coding__p1@BTAF1__chr10:93683519..93683594,+::	0	+	chr10	93683495	93683509	179	7.78571	-
chr10	93683496	93683508	protein_coding__p1@BTAF1__chr10:93683519..93683594,+::	0	+	chr10	93683496	93683508	176	11.0566	-
chr10	93683496	93683508	protein_coding__p1@BTAF1__chr10:93683519..93683594,+::	0	+	chr10	93683496	93683508	179	12.5455	+
chr10	93683498	93683506	protein_coding__p1@BTAF1__chr10:93683519..93683594,+::	0	+	chr10	93683498	93683506	87	11.5571	-
chr10	93683498	93683506	protein_coding__p1@BTAF1__chr10:93683519..93683594,+::	0	+	chr10	93683498	93683506	89	11.4775	-
chr10	93683498	93683508	protein_coding__p1@BTAF1__chr10:93683519..93683594,+::	0	+	chr10	93683498	93683508	86	12.5738	-
chr10	93683499	93683507	protein_coding__p1@BTAF1__chr10:93683519..93683594,+::	0	+	chr10	93683499	93683507	85	13.082	-
chr10	93683502	93683513	protein_coding__p1@BTAF1__chr10:93683519..93683594,+::	0	+	chr10	93683502	93683513	135	17.0656	-
chr10	93683503	93683514	protein_coding__p1@BTAF1__chr10:93683519..93683594,+::	0	+	chr10	93683503	93683514	135	16.4545	+
chr10	93683503	93683516	protein_coding__p1@BTAF1__chr10:93683519..93683594,+::	0	+	chr10	93683503	93683516	135	10.5517	-
chr10	93683504	93683514	protein_coding__p1@BTAF1__chr10:93683519..93683594,+::	0	+	chr10	93683504	93683514	135	13.4182	-
chr10	93683504	93683514	protein_coding__p1@BTAF1__chr10:93683519..93683594,+::	0	+	chr10	93683504	93683514	135	13.7414	-
chr10	93683504	93683514	protein_coding__p1@BTAF1__chr10:93683519..93683594,+::	0	+	chr10	93683504	93683514	135	13.9091	-
chr10	93683504	93683514	protein_coding__p1@BTAF1__chr10:93683519..93683594,+::	0	+	chr10	93683504	93683514	135	13.9455	-
chr10	93683504	93683514	protein_coding__p1@BTAF1__chr10:93683519..93683594,+::	0	+	chr10	93683504	93683514	135	14.1346	-
chr10	93683504	93683514	protein_coding__p1@BTAF1__chr10:93683519..93683594,+::	0	+	chr10	93683504	93683514	135	14.1915	-
chr10	93683504	93683514	protein_coding__p1@BTAF1__chr10:93683519..93683594,+::	0	+	chr10	93683504	93683514	135	14.5	-
chr10	93683504	93683514	protein_coding__p1@BTAF1__chr10:93683519..93683594,+::	0	+	chr10	93683504	93683514	135	14.6479	-
chr10	93683504	93683514	protein_coding__p1@BTAF1__chr10:93683519..93683594,+::	0	+	chr10	93683504	93683514	135	14.7885	-
chr10	93683504	93683514	protein_coding__p1@BTAF1__chr10:93683519..93683594,+::	0	+	chr10	93683504	93683514	135	14.8966	-
chr10	93683504	93683514	protein_coding__p1@BTAF1__chr10:93683519..93683594,+::	0	+	chr10	93683504	93683514	135	14.9286	-
chr10	93683504	93683514	protein_coding__p1@BTAF1__chr10:93683519..93683594,+::	0	+	chr10	93683504	93683514	135	16.2128	-
chr10	93683504	93683515	protein_coding__p1@BTAF1__chr10:93683519..93683594,+::	0	+	chr10	93683504	93683515	135	11.4545	-
chr10	93683504	93683516	protein_coding__p1@BTAF1__chr10:93683519..93683594,+::	0	+	chr10	93683504	93683516	135	10.918	-
chr10	93683504	93683516	protein_coding__p1@BTAF1__chr10:93683519..93683594,+::	0	+	chr10	93683504	93683516	135	12.5636	-
chr10	93683504	93683516	protein_coding__p1@BTAF1__chr10:93683519..93683594,+::	0	+	chr10	93683504	93683516	135	12.6885	-
chr10	93683523	93683540	protein_coding__p1@BTAF1__chr10:93683519..93683594,+::	0	+	chr10	93683523	93683540	23	1.16364	-
chr10	93683540	93683554	protein_coding__p1@BTAF1__chr10:93683519..93683594,+::	0	+	chr10	93683540	93683554	84	9.59615	+
chr10	93683543	93683561	protein_coding__p1@BTAF1__chr10:93683519..93683594,+::	0	+	chr10	93683543	93683561	185	10.8222	+
chr10	93683544	93683559	protein_coding__p1@BTAF1__chr10:93683519..93683594,+::	0	+	chr10	93683544	93683559	185	11.2444	+
chr10	93683547	93683559	protein_coding__p1@BTAF1__chr10:93683519..93683594,+::	0	+	chr10	93683547	93683559	185	10.9551	-
chr10	93683548	93683559	protein_coding__p1@BTAF1__chr10:93683519..93683594,+::	0	+	chr10	93683548	93683559	185	11.2885	-
chr10	93683581	93683586	protein_coding__p1@BTAF1__chr10:93683519..93683594,+::	0	+	chr10	93683581	93683598	23	13.1273	-
chr10	93683581	93683586	protein_coding__p1@BTAF1__chr10:93683519..93683594,+::	0	+	chr10	93683581	93683598	23	8.2	-
chr10	94050800	94050809	div_pc__p1@CPEB3__chr10:94050820..94050868,-::	0	-	chr10	94050798	94050809	33	12.1207	-
chr10	94050800	94050811	div_pc__p1@CPEB3__chr10:94050820..94050868,-::	0	-	chr10	94050795	94050811	32	10.1636	-
chr10	94050800	94050811	div_pc__p1@CPEB3__chr10:94050820..94050868,-::	0	-	chr10	94050796	94050811	32	13.7414	-
chr10	94050812	94050821	div_pc__p1@CPEB3__chr10:94050820..94050868,-::	0	-	chr10	94050812	94050821	27	10.2105	-
chr10	94050824	94050843	div_pc__p1@CPEB3__chr10:94050820..94050868,-::	0	-	chr10	94050824	94050843	58	9.2623	-
chr10	94050902	94050915	div_pc__p1@CPEB3__chr10:94050820..94050868,-::	0	-	chr10	94050902	94050917	32	5.17241	-
chr10	94050902	94050917	div_pc__p1@MARCH5__chr10:94050913..94050965,+::	0	+	chr10	94050902	94050917	32	5.17241	-
chr10	94050927	94050935	div_pc__p1@MARCH5__chr10:94050913..94050965,+::	0	+	chr10	94050927	94050935	165	12.8852	-
chr10	94173027	94173038	Enhancer__chr10:94172889-94173105	0	+	chr10	94173027	94173038	191	12.2414	-
chr10	94173028	94173039	Enhancer__chr10:94172889-94173105	0	+	chr10	94173028	94173039	200	11	+
chr10	94173028	94173039	Enhancer__chr10:94172889-94173105	0	+	chr10	94173028	94173039	200	11.34	+
chr10	94173028	94173039	Enhancer__chr10:94172889-94173105	0	+	chr10	94173028	94173039	200	12.9552	+
chr10	94173034	94173045	Enhancer__chr10:94172889-94173105	0	+	chr10	94173034	94173045	175	14.1633	-
chr10	94173034	94173046	Enhancer__chr10:94172889-94173105	0	+	chr10	94173034	94173046	176	10.4	-
chr10	94173034	94173046	Enhancer__chr10:94172889-94173105	0	+	chr10	94173034	94173046	176	11.1132	-
chr10	94173034	94173046	Enhancer__chr10:94172889-94173105	0	+	chr10	94173034	94173046	176	12.2373	+
chr10	94173035	94173045	Enhancer__chr10:94172889-94173105	0	+	chr10	94173035	94173045	175	10.3265	+
chr10	94173035	94173045	Enhancer__chr10:94172889-94173105	0	+	chr10	94173035	94173045	175	11.75	+
chr10	94173035	94173045	Enhancer__chr10:94172889-94173105	0	+	chr10	94173035	94173045	175	11.78	+
chr10	94173035	94173045	Enhancer__chr10:94172889-94173105	0	+	chr10	94173035	94173045	175	11.8	+
chr10	94173042	94173058	Enhancer__chr10:94172889-94173105	0	+	chr10	94173042	94173058	209	14.622	-
chr10	94173043	94173056	Enhancer__chr10:94172889-94173105	0	+	chr10	94173043	94173056	209	14.8103	+
chr10	94173043	94173057	Enhancer__chr10:94172889-94173105	0	+	chr10	94173043	94173057	209	14.8621	-
chr10	94173044	94173056	Enhancer__chr10:94172889-94173105	0	+	chr10	94173044	94173056	209	14.7711	-
chr10	94173044	94173056	Enhancer__chr10:94172889-94173105	0	+	chr10	94173044	94173056	209	15.1935	-
chr10	94173044	94173057	Enhancer__chr10:94172889-94173105	0	+	chr10	94173044	94173057	209	14.55	-
chr10	94173045	94173057	Enhancer__chr10:94172889-94173105	0	+	chr10	94173045	94173057	209	16.28	-
chr10	94173046	94173055	Enhancer__chr10:94172889-94173105	0	+	chr10	94173046	94173055	209	14.4602	-
chr10	94173046	94173055	Enhancer__chr10:94172889-94173105	0	+	chr10	94173046	94173055	209	15.5714	-
chr10	94173053	94173064	Enhancer__chr10:94172889-94173105	0	+	chr10	94173053	94173064	200	11	-
chr10	94173053	94173064	Enhancer__chr10:94172889-94173105	0	+	chr10	94173053	94173064	200	11.34	-
chr10	94173053	94173064	Enhancer__chr10:94172889-94173105	0	+	chr10	94173053	94173064	200	12.9552	-
chr10	94173067	94173077	Enhancer__chr10:94172889-94173105	0	+	chr10	94173067	94173077	136	10.4634	+
chr10	94173067	94173077	Enhancer__chr10:94172889-94173105	0	+	chr10	94173067	94173077	136	11	+
chr10	94173109	94173122	Enhancer__chr10:94172889-94173105	0	+	chr10	94173109	94173122	103	13.2449	-
chr10	94173111	94173121	Enhancer__chr10:94172889-94173105	0	+	chr10	94173111	94173121	77	10.9508	-
chr10	94173111	94173123	Enhancer__chr10:94172889-94173105	0	+	chr10	94173111	94173123	98	3.18033	+
chr10	94173112	94173122	Enhancer__chr10:94172889-94173105	0	+	chr10	94173112	94173122	103	12.5286	-
chr10	94173112	94173123	Enhancer__chr10:94172889-94173105	0	+	chr10	94173112	94173123	103	13.1224	+
chr10	94173112	94173123	Enhancer__chr10:94172889-94173105	0	+	chr10	94173112	94173123	103	13.6327	+
chr10	94173127	94173139	Enhancer__chr10:94172889-94173105	0	+	chr10	94173127	94173139	119	11.75	+
chr10	94173136	94173139	Enhancer__chr10:94172889-94173105	0	+	chr10	94173136	94173148	119	15.75	-
chr10	94195804	94195812	Enhancer__chr10:94195534-94195885	0	+	chr10	94195801	94195812	64	12.7241	-
chr10	94195804	94195815	Enhancer__chr10:94195534-94195885	0	+	chr10	94195801	94195815	65	-6.08197	+
chr10	94195805	94195817	Enhancer__chr10:94195534-94195885	0	+	chr10	94195805	94195817	119	10.8269	-
chr10	94195851	94195869	Enhancer__chr10:94195534-94195885	0	+	chr10	94195851	94195869	185	10.6	+
chr10	94195852	94195867	Enhancer__chr10:94195534-94195885	0	+	chr10	94195852	94195867	185	10.8444	+
chr10	94195856	94195866	Enhancer__chr10:94195534-94195885	0	+	chr10	94195856	94195866	82	10.7195	+
chr10	94195856	94195872	Enhancer__chr10:94195534-94195885	0	+	chr10	94195856	94195872	201	11.1039	-
chr10	94195859	94195869	Enhancer__chr10:94195534-94195885	0	+	chr10	94195859	94195869	201	15.0727	+
chr10	94195860	94195870	Enhancer__chr10:94195534-94195885	0	+	chr10	94195860	94195870	201	10.1887	+
chr10	94195860	94195870	Enhancer__chr10:94195534-94195885	0	+	chr10	94195860	94195870	201	10.9091	+
chr10	94195869	94195883	Enhancer__chr10:94195534-94195885	0	+	chr10	94195869	94195883	150	12.8065	+
chr10	94195898	94195914	Enhancer__chr10:94195534-94195885	0	+	chr10	94195898	94195914	3	-2.98276	+
chr10	94195902	94195910	Enhancer__chr10:94195534-94195885	0	+	chr10	94195902	94195910	165	13.0984	-
chr10	94195902	94195911	Enhancer__chr10:94195534-94195885	0	+	chr10	94195902	94195911	166	12.5843	-
chr10	94333797	94333806	protein_coding__p1@IDE__chr10:94333784..94333860,-::	0	-	chr10	94333797	94333806	69	11.1538	+
chr10	94333797	94333807	protein_coding__p1@IDE__chr10:94333784..94333860,-::	0	-	chr10	94333797	94333807	70	11.6538	+
chr10	94333806	94333817	protein_coding__p1@IDE__chr10:94333784..94333860,-::	0	-	chr10	94333806	94333817	135	11.5818	+
chr10	94333806	94333819	protein_coding__p1@IDE__chr10:94333784..94333860,-::	0	-	chr10	94333806	94333819	135	8.22414	-
chr10	94333807	94333818	protein_coding__p1@IDE__chr10:94333784..94333860,-::	0	-	chr10	94333807	94333818	135	11.8364	-
chr10	94333807	94333819	protein_coding__p1@IDE__chr10:94333784..94333860,-::	0	-	chr10	94333807	94333819	135	8.89091	-
chr10	94333807	94333819	protein_coding__p1@IDE__chr10:94333784..94333860,-::	0	-	chr10	94333807	94333819	135	8.95082	-
chr10	94333807	94333819	protein_coding__p1@IDE__chr10:94333784..94333860,-::	0	-	chr10	94333807	94333819	135	9.81967	-
chr10	94333843	94333854	protein_coding__p1@IDE__chr10:94333784..94333860,-::	0	-	chr10	94333843	94333854	61	15.7273	-
chr10	94333868	94333889	protein_coding__p1@IDE__chr10:94333784..94333860,-::	0	-	chr10	94333868	94333889	31	4.2449	-
chr10	94333871	94333885	protein_coding__p1@IDE__chr10:94333784..94333860,-::	0	-	chr10	94333871	94333885	57	8.22951	-
chr10	94351420	94351434	Enhancer__chr10:94351391-94351691	0	+	chr10	94351420	94351434	48	5.34043	-
chr10	94351425	94351439	Enhancer__chr10:94351391-94351691	0	+	chr10	94351425	94351439	56	11.4394	-
chr10	94351447	94351458	Enhancer__chr10:94351391-94351691	0	+	chr10	94351447	94351458	61	11.3455	+
chr10	94351450	94351464	Enhancer__chr10:94351391-94351691	0	+	chr10	94351450	94351464	56	15.4394	-
chr10	94351464	94351480	Enhancer__chr10:94351391-94351691	0	+	chr10	94351464	94351480	73	9.17241	-
chr10	94351483	94351497	Enhancer__chr10:94351391-94351691	0	+	chr10	94351483	94351497	56	17.0152	-
chr10	94351483	94351498	Enhancer__chr10:94351391-94351691	0	+	chr10	94351483	94351498	32	7.13793	-
chr10	94351521	94351529	Enhancer__chr10:94351391-94351691	0	+	chr10	94351521	94351530	26	11.3654	+
chr10	94351523	94351529	Enhancer__chr10:94351391-94351691	0	+	chr10	94351523	94351542	24	12.6613	-
chr10	94351524	94351529	Enhancer__chr10:94351391-94351691	0	+	chr10	94351524	94351540	51	-8.86538	+
chr10	94351525	94351529	Enhancer__chr10:94351391-94351691	0	+	chr10	94351525	94351539	48	15.5319	+
chr10	94351525	94351529	Enhancer__chr10:94351391-94351691	0	+	chr10	94351525	94351540	48	10.6429	+
chr10	94351525	94351529	Enhancer__chr10:94351391-94351691	0	+	chr10	94351525	94351540	48	16.6182	+
chr10	94352806	94352815	protein_coding__p1@KIF11__chr10:94352870..94352930,+::	0	+	chr10	94352800	94352815	53	8.66292	+
chr10	94352806	94352818	protein_coding__p1@KIF11__chr10:94352870..94352930,+::	0	+	chr10	94352802	94352818	73	11.8966	+
chr10	94352818	94352829	protein_coding__p1@KIF11__chr10:94352870..94352930,+::	0	+	chr10	94352818	94352829	61	13.6727	-
chr10	94352824	94352842	protein_coding__p1@KIF11__chr10:94352870..94352930,+::	0	+	chr10	94352824	94352842	184	9.58537	+
chr10	94352830	94352845	protein_coding__p1@KIF11__chr10:94352870..94352930,+::	0	+	chr10	94352830	94352845	184	12.4038	-
chr10	94352885	94352902	protein_coding__p1@KIF11__chr10:94352870..94352930,+::	0	+	chr10	94352885	94352902	151	-12.8143	+
chr10	94352898	94352910	protein_coding__p1@KIF11__chr10:94352870..94352930,+::	0	+	chr10	94352898	94352910	66	3.68293	-
chr10	94352916	94352921	protein_coding__p1@KIF11__chr10:94352870..94352930,+::	0	+	chr10	94352916	94352926	187	11.1341	-
chr10	94448472	94448479	protein_coding__NA__chr10:94448550..94448573,+::	0	+	chr10	94448466	94448479	103	8.94286	-
chr10	94448485	94448494	protein_coding__NA__chr10:94448550..94448573,+::	0	+	chr10	94448485	94448494	26	10.9038	-
chr10	94448500	94448510	protein_coding__NA__chr10:94448550..94448573,+::	0	+	chr10	94448500	94448510	175	9.85714	+
chr10	94448500	94448511	protein_coding__NA__chr10:94448550..94448573,+::	0	+	chr10	94448500	94448511	175	11.3265	+
chr10	94448504	94448524	protein_coding__NA__chr10:94448550..94448573,+::	0	+	chr10	94448504	94448524	91	9.39024	+
chr10	94448506	94448522	protein_coding__NA__chr10:94448550..94448573,+::	0	+	chr10	94448506	94448522	91	7.96154	+
chr10	94448513	94448523	protein_coding__NA__chr10:94448550..94448573,+::	0	+	chr10	94448513	94448523	92	10.1455	+
chr10	94448518	94448536	protein_coding__NA__chr10:94448550..94448573,+::	0	+	chr10	94448518	94448536	143	4.30275	+
chr10	94448551	94448568	protein_coding__NA__chr10:94448550..94448573,+::	0	+	chr10	94448551	94448568	35	7.98182	+
chr10	94448552	94448570	protein_coding__NA__chr10:94448550..94448573,+::	0	+	chr10	94448552	94448570	36	6.7069	+
chr10	94448553	94448567	protein_coding__NA__chr10:94448550..94448573,+::	0	+	chr10	94448553	94448567	35	9.91379	+
chr10	94448568	94448580	protein_coding__NA__chr10:94448550..94448573,+::	0	+	chr10	94448568	94448580	41	11.569	-
chr10	94448569	94448581	protein_coding__NA__chr10:94448550..94448573,+::	0	+	chr10	94448569	94448581	40	10.5571	-
chr10	94459541	94459545	Enhancer__chr10:94459466-94459797	0	+	chr10	94459536	94459545	168	12.7097	-
chr10	94459546	94459556	Enhancer__chr10:94459466-94459797	0	+	chr10	94459546	94459556	135	11.6	-
chr10	94459580	94459599	Enhancer__chr10:94459466-94459797	0	+	chr10	94459580	94459599	24	10.4839	-
chr10	94459603	94459624	Enhancer__chr10:94459466-94459797	0	+	chr10	94459603	94459624	140	11.8871	-
chr10	94459604	94459619	Enhancer__chr10:94459466-94459797	0	+	chr10	94459604	94459619	206	11.5775	+
chr10	94459614	94459623	Enhancer__chr10:94459466-94459797	0	+	chr10	94459614	94459623	168	11.8226	+
chr10	94459643	94459656	Enhancer__chr10:94459466-94459797	0	+	chr10	94459643	94459657	215	13	+
chr10	94459647	94459656	Enhancer__chr10:94459466-94459797	0	+	chr10	94459647	94459662	184	11.2692	+
chr10	94459650	94459656	Enhancer__chr10:94459466-94459797	0	+	chr10	94459650	94459668	184	8.9878	-
chr10	94460628	94460638	Enhancer__chr10:94460544-94460634	0	+	chr10	94460628	94460638	103	10.8621	-
chr10	94460628	94460638	Enhancer__chr10:94460544-94460634	0	+	chr10	94460628	94460638	103	12.5857	-
chr10	94516525	94516536	Enhancer__chr10:94516374-94516585	0	+	chr10	94516525	94516536	208	16.4231	+
chr10	94516537	94516547	Enhancer__chr10:94516374-94516585	0	+	chr10	94516537	94516547	77	14.1803	-
chr10	94516546	94516563	Enhancer__chr10:94516374-94516585	0	+	chr10	94516546	94516563	11	0.484848	+
chr10	94516561	94516574	Enhancer__chr10:94516374-94516585	0	+	chr10	94516561	94516574	178	12.6735	-
chr10	94516578	94516592	Enhancer__chr10:94516374-94516585	0	+	chr10	94516578	94516592	142	8.03226	-
chr10	94516600	94516610	Enhancer__chr10:94516374-94516585	0	+	chr10	94516600	94516610	70	11.1154	-
chr10	94516601	94516610	Enhancer__chr10:94516374-94516585	0	+	chr10	94516601	94516610	69	11.1731	-
chr10	94517074	94517075	Enhancer__chr10:94516915-94517155	0	+	chr10	94517064	94517075	55	14.8364	+
chr10	94517074	94517076	Enhancer__chr10:94516915-94517155	0	+	chr10	94517064	94517076	55	11.4182	-
chr10	94517074	94517076	Enhancer__chr10:94516915-94517155	0	+	chr10	94517064	94517076	55	11.5408	-
chr10	94517074	94517077	Enhancer__chr10:94516915-94517155	0	+	chr10	94517063	94517077	56	13.0455	+
chr10	94517074	94517083	Enhancer__chr10:94516915-94517155	0	+	chr10	94517069	94517083	56	15.7424	-
chr10	94517074	94517091	Enhancer__chr10:94516915-94517155	0	+	chr10	94517074	94517091	35	4.47273	+
chr10	94517076	94517087	Enhancer__chr10:94516915-94517155	0	+	chr10	94517076	94517087	34	11.2273	+
chr10	94517077	94517087	Enhancer__chr10:94516915-94517155	0	+	chr10	94517077	94517087	34	13.102	+
chr10	94517077	94517087	Enhancer__chr10:94516915-94517155	0	+	chr10	94517077	94517087	35	12.2551	-
chr10	94517077	94517096	Enhancer__chr10:94516915-94517155	0	+	chr10	94517077	94517096	24	11.6613	-
chr10	94517083	94517094	Enhancer__chr10:94516915-94517155	0	+	chr10	94517083	94517094	205	11.6034	+
chr10	94517134	94517148	Enhancer__chr10:94516915-94517155	0	+	chr10	94517134	94517148	150	10.4677	+
chr10	94517173	94517189	Enhancer__chr10:94516915-94517155	0	+	chr10	94517173	94517190	23	3.50909	+
chr10	94517173	94517189	Enhancer__chr10:94516915-94517155	0	+	chr10	94517173	94517190	23	5.87273	+
chr10	94517174	94517189	Enhancer__chr10:94516915-94517155	0	+	chr10	94517174	94517193	24	13.0645	-
chr10	94517177	94517189	Enhancer__chr10:94516915-94517155	0	+	chr10	94517177	94517192	12	12.4615	-
chr10	94520486	94520495	Enhancer__chr10:94520397-94520594	0	+	chr10	94520485	94520495	77	14.0984	-
chr10	94520486	94520501	Enhancer__chr10:94520397-94520594	0	+	chr10	94520485	94520501	161	-11.5606	+
chr10	94520486	94520501	Enhancer__chr10:94520397-94520594	0	+	chr10	94520486	94520501	160	0.0816327	+
chr10	94520500	94520514	Enhancer__chr10:94520397-94520594	0	+	chr10	94520500	94520514	142	8.90323	-
chr10	94520505	94520522	Enhancer__chr10:94520397-94520594	0	+	chr10	94520505	94520522	206	13.1299	-
chr10	94520505	94520522	Enhancer__chr10:94520397-94520594	0	+	chr10	94520505	94520522	206	13.7662	-
chr10	94520507	94520518	Enhancer__chr10:94520397-94520594	0	+	chr10	94520507	94520518	206	10.898	+
chr10	94520507	94520522	Enhancer__chr10:94520397-94520594	0	+	chr10	94520507	94520522	206	11.8169	-
chr10	94520508	94520522	Enhancer__chr10:94520397-94520594	0	+	chr10	94520508	94520522	206	10.1444	-
chr10	94520509	94520517	Enhancer__chr10:94520397-94520594	0	+	chr10	94520509	94520517	206	12.7753	-
chr10	94520509	94520517	Enhancer__chr10:94520397-94520594	0	+	chr10	94520509	94520517	206	12.8065	-
chr10	94520518	94520533	Enhancer__chr10:94520397-94520594	0	+	chr10	94520518	94520533	169	12.7424	+
chr10	94520520	94520531	Enhancer__chr10:94520397-94520594	0	+	chr10	94520520	94520531	170	12.3091	+
chr10	94520520	94520531	Enhancer__chr10:94520397-94520594	0	+	chr10	94520520	94520531	170	12.9388	+
chr10	94520521	94520532	Enhancer__chr10:94520397-94520594	0	+	chr10	94520521	94520532	170	12.5532	+
chr10	94520521	94520532	Enhancer__chr10:94520397-94520594	0	+	chr10	94520521	94520532	170	12.7447	-
chr10	94520521	94520532	Enhancer__chr10:94520397-94520594	0	+	chr10	94520521	94520532	170	14.3636	+
chr10	94520521	94520539	Enhancer__chr10:94520397-94520594	0	+	chr10	94520521	94520539	185	13.9333	+
chr10	94520522	94520533	Enhancer__chr10:94520397-94520594	0	+	chr10	94520522	94520533	170	10	-
chr10	94520522	94520533	Enhancer__chr10:94520397-94520594	0	+	chr10	94520522	94520533	170	10.8367	-
chr10	94520522	94520537	Enhancer__chr10:94520397-94520594	0	+	chr10	94520522	94520537	185	15.3778	+
chr10	94520525	94520537	Enhancer__chr10:94520397-94520594	0	+	chr10	94520525	94520537	185	13.9438	-
chr10	94520526	94520537	Enhancer__chr10:94520397-94520594	0	+	chr10	94520526	94520537	185	13.0192	-
chr10	94520531	94520541	Enhancer__chr10:94520397-94520594	0	+	chr10	94520531	94520541	187	12.0366	+
chr10	94520532	94520543	Enhancer__chr10:94520397-94520594	0	+	chr10	94520532	94520543	188	13.1552	+
chr10	94520543	94520550	Enhancer__chr10:94520397-94520594	0	+	chr10	94520543	94520550	137	11.2333	+
chr10	94590837	94590838	protein_coding__p3@EXOC6__chr10:94590910..94590942,+::	0	+	chr10	94590829	94590838	210	11.4603	+
chr10	94590860	94590870	protein_coding__p3@EXOC6__chr10:94590910..94590942,+::	0	+	chr10	94590860	94590870	136	10.439	-
chr10	94590860	94590870	protein_coding__p3@EXOC6__chr10:94590910..94590942,+::	0	+	chr10	94590860	94590870	136	10.8889	-
chr10	94590862	94590873	protein_coding__p3@EXOC6__chr10:94590910..94590942,+::	0	+	chr10	94590862	94590873	205	13.5	-
chr10	94590863	94590877	protein_coding__p3@EXOC6__chr10:94590910..94590942,+::	0	+	chr10	94590863	94590877	133	13.0727	+
chr10	94590863	94590877	protein_coding__p3@EXOC6__chr10:94590910..94590942,+::	0	+	chr10	94590863	94590877	134	14.493	+
chr10	94590865	94590877	protein_coding__p3@EXOC6__chr10:94590910..94590942,+::	0	+	chr10	94590865	94590877	135	10.8364	+
chr10	94590865	94590877	protein_coding__p3@EXOC6__chr10:94590910..94590942,+::	0	+	chr10	94590865	94590877	135	11.6066	+
chr10	94590865	94590877	protein_coding__p3@EXOC6__chr10:94590910..94590942,+::	0	+	chr10	94590865	94590877	135	12.0164	+
chr10	94590865	94590878	protein_coding__p3@EXOC6__chr10:94590910..94590942,+::	0	+	chr10	94590865	94590878	135	10.6207	+
chr10	94590866	94590877	protein_coding__p3@EXOC6__chr10:94590910..94590942,+::	0	+	chr10	94590866	94590877	135	11.7705	+
chr10	94590866	94590877	protein_coding__p3@EXOC6__chr10:94590910..94590942,+::	0	+	chr10	94590866	94590877	135	12.9273	+
chr10	94590867	94590877	protein_coding__p3@EXOC6__chr10:94590910..94590942,+::	0	+	chr10	94590867	94590877	135	10.9574	+
chr10	94590867	94590877	protein_coding__p3@EXOC6__chr10:94590910..94590942,+::	0	+	chr10	94590867	94590877	135	11.069	+
chr10	94590867	94590877	protein_coding__p3@EXOC6__chr10:94590910..94590942,+::	0	+	chr10	94590867	94590877	135	11.2692	+
chr10	94590867	94590877	protein_coding__p3@EXOC6__chr10:94590910..94590942,+::	0	+	chr10	94590867	94590877	135	11.3654	+
chr10	94590867	94590877	protein_coding__p3@EXOC6__chr10:94590910..94590942,+::	0	+	chr10	94590867	94590877	135	11.5818	+
chr10	94590867	94590877	protein_coding__p3@EXOC6__chr10:94590910..94590942,+::	0	+	chr10	94590867	94590877	135	11.6034	+
chr10	94590867	94590877	protein_coding__p3@EXOC6__chr10:94590910..94590942,+::	0	+	chr10	94590867	94590877	135	11.6286	+
chr10	94590867	94590878	protein_coding__p3@EXOC6__chr10:94590910..94590942,+::	0	+	chr10	94590867	94590878	135	11.9273	-
chr10	94590903	94590918	protein_coding__p3@EXOC6__chr10:94590910..94590942,+::	0	+	chr10	94590903	94590918	144	9.8	+
chr10	94590928	94590936	protein_coding__p3@EXOC6__chr10:94590910..94590942,+::	0	+	chr10	94590928	94590936	201	11.3717	+
chr10	94820138	94820149	div_lnc__NA__chr10:94820168..94820169,-	0	-	chr10	94820138	94820149	14	9.89091	-
chr10	94820154	94820164	div_lnc__NA__chr10:94820168..94820169,-	0	-	chr10	94820154	94820164	163	11.1034	-
chr10	94820177	94820188	div_lnc__NA__chr10:94820168..94820169,-	0	-	chr10	94820177	94820188	37	15.0769	-
chr10	94820178	94820188	div_lnc__NA__chr10:94820168..94820169,-	0	-	chr10	94820178	94820188	34	14.449	-
chr10	94820178	94820188	div_lnc__NA__chr10:94820168..94820169,-	0	-	chr10	94820178	94820188	35	12.6531	+
chr10	94820179	94820190	div_lnc__NA__chr10:94820168..94820169,-	0	-	chr10	94820179	94820190	63	12.0517	+
chr10	94820184	94820203	div_lnc__NA__chr10:94820168..94820169,-	0	-	chr10	94820184	94820203	58	13.0492	+
chr10	94820205	94820220	div_lnc__NA__chr10:94820168..94820169,-	0	-	chr10	94820205	94820220	37	16.2586	-
chr10	94820206	94820220	div_lnc__NA__chr10:94820168..94820169,-	0	-	chr10	94820206	94820220	38	15.1923	-
chr10	94820209	94820220	div_lnc__NA__chr10:94820168..94820169,-	0	-	chr10	94820209	94820220	35	11.8793	-
chr10	94820224	94820239	div_lnc__NA__chr10:94820168..94820169,-	0	-	chr10	94820224	94820239	48	12.3714	-
chr10	94820224	94820239	div_lnc__NA__chr10:94820168..94820169,-	0	-	chr10	94820224	94820239	48	14.1636	-
chr10	94820225	94820239	div_lnc__NA__chr10:94820168..94820169,-	0	-	chr10	94820225	94820239	48	10.5319	-
chr10	94820474	94820476	div_pc__p3@CYP26C1__chr10:94820552..94820561,+	0	+	chr10	94820463	94820476	209	10.4138	-
chr10	94820474	94820480	div_pc__p3@CYP26C1__chr10:94820552..94820561,+	0	+	chr10	94820462	94820480	96	9.38776	-
chr10	94820474	94820481	div_pc__p3@CYP26C1__chr10:94820552..94820561,+	0	+	chr10	94820472	94820481	106	10.7865	+
chr10	94820474	94820482	div_pc__p3@CYP26C1__chr10:94820552..94820561,+	0	+	chr10	94820474	94820482	85	11.4754	-
chr10	94820474	94820483	div_pc__p3@CYP26C1__chr10:94820552..94820561,+	0	+	chr10	94820469	94820483	84	15.4615	+
chr10	94820474	94820484	div_pc__p3@CYP26C1__chr10:94820552..94820561,+	0	+	chr10	94820470	94820484	107	9.04545	+
chr10	94820474	94820484	div_pc__p3@CYP26C1__chr10:94820552..94820561,+	0	+	chr10	94820470	94820484	84	11.8571	+
chr10	94820474	94820487	div_pc__p3@CYP26C1__chr10:94820552..94820561,+	0	+	chr10	94820471	94820487	51	-4.40385	+
chr10	94820482	94820497	div_pc__p3@CYP26C1__chr10:94820552..94820561,+	0	+	chr10	94820482	94820497	45	9.76923	-
chr10	94820499	94820513	div_pc__p3@CYP26C1__chr10:94820552..94820561,+	0	+	chr10	94820499	94820513	52	7.23469	+
chr10	94820500	94820515	div_pc__p3@CYP26C1__chr10:94820552..94820561,+	0	+	chr10	94820500	94820515	48	10.1091	-
chr10	94820501	94820515	div_pc__p3@CYP26C1__chr10:94820552..94820561,+	0	+	chr10	94820501	94820515	49	10.1475	-
chr10	94820504	94820521	div_pc__p3@CYP26C1__chr10:94820552..94820561,+	0	+	chr10	94820504	94820521	35	4.72727	-
chr10	94820505	94820515	div_pc__p3@CYP26C1__chr10:94820552..94820561,+	0	+	chr10	94820505	94820515	50	13.4954	-
chr10	94820524	94820539	div_pc__p3@CYP26C1__chr10:94820552..94820561,+	0	+	chr10	94820524	94820539	197	11.3889	+
chr10	94820540	94820551	div_pc__p3@CYP26C1__chr10:94820552..94820561,+	0	+	chr10	94820540	94820551	33	9.41379	-
chr10	94820553	94820568	div_pc__p3@CYP26C1__chr10:94820552..94820561,+	0	+	chr10	94820553	94820568	159	12.0656	-
chr10	94820557	94820567	div_pc__p3@CYP26C1__chr10:94820552..94820561,+	0	+	chr10	94820557	94820567	201	10.72	+
chr10	94820568	94820589	div_pc__p3@CYP26C1__chr10:94820552..94820561,+	0	+	chr10	94820568	94820589	130	18.8163	+
chr10	94820573	94820586	div_pc__p3@CYP26C1__chr10:94820552..94820561,+	0	+	chr10	94820573	94820586	103	14.6122	-
chr10	94820576	94820585	div_pc__p3@CYP26C1__chr10:94820552..94820561,+	0	+	chr10	94820576	94820585	101	12.5116	+
chr10	94820576	94820586	div_pc__p3@CYP26C1__chr10:94820552..94820561,+	0	+	chr10	94820576	94820586	104	11.1639	-
chr10	94820576	94820586	div_pc__p3@CYP26C1__chr10:94820552..94820561,+	0	+	chr10	94820576	94820586	104	11.7308	-
chr10	94820576	94820586	div_pc__p3@CYP26C1__chr10:94820552..94820561,+	0	+	chr10	94820576	94820586	104	11.9828	-
chr10	94820576	94820586	div_pc__p3@CYP26C1__chr10:94820552..94820561,+	0	+	chr10	94820576	94820586	104	12.2449	-
chr10	94820576	94820587	div_pc__p3@CYP26C1__chr10:94820552..94820561,+	0	+	chr10	94820576	94820587	103	12.7959	+
chr10	94820576	94820587	div_pc__p3@CYP26C1__chr10:94820552..94820561,+	0	+	chr10	94820576	94820587	103	13.1633	+
chr10	94820578	94820587	div_pc__p3@CYP26C1__chr10:94820552..94820561,+	0	+	chr10	94820578	94820587	100	13.6364	-
chr10	94820578	94820589	div_pc__p3@CYP26C1__chr10:94820552..94820561,+	0	+	chr10	94820578	94820593	37	14.5862	-
chr10	94820581	94820589	div_pc__p3@CYP26C1__chr10:94820552..94820561,+	0	+	chr10	94820581	94820596	10	8.68571	+
chr10	94820582	94820589	div_pc__p3@CYP26C1__chr10:94820552..94820561,+	0	+	chr10	94820582	94820593	35	13.3252	-
chr10	94820582	94820589	div_pc__p3@CYP26C1__chr10:94820552..94820561,+	0	+	chr10	94820582	94820593	37	14.6923	-
chr10	94820583	94820589	div_pc__p3@CYP26C1__chr10:94820552..94820561,+	0	+	chr10	94820583	94820593	34	15.102	-
chr10	94820583	94820589	div_pc__p3@CYP26C1__chr10:94820552..94820561,+	0	+	chr10	94820583	94820593	35	12.8367	+
chr10	94831653	94831661	Enhancer__chr10:94831659-94831948	0	+	chr10	94831653	94831661	83	10.2667	+
chr10	94831656	94831670	Enhancer__chr10:94831659-94831948	0	+	chr10	94831656	94831670	56	13.8182	+
chr10	94831663	94831682	Enhancer__chr10:94831659-94831948	0	+	chr10	94831663	94831682	58	16.9016	+
chr10	94831664	94831679	Enhancer__chr10:94831659-94831948	0	+	chr10	94831664	94831679	48	9.63636	-
chr10	94831670	94831683	Enhancer__chr10:94831659-94831948	0	+	chr10	94831670	94831683	13	16.0408	+
chr10	94831708	94831723	Enhancer__chr10:94831659-94831948	0	+	chr10	94831708	94831723	15	9.84483	+
chr10	94831715	94831730	Enhancer__chr10:94831659-94831948	0	+	chr10	94831715	94831730	12	10.1538	+
chr10	94831715	94831733	Enhancer__chr10:94831659-94831948	0	+	chr10	94831715	94831733	36	8.7069	+
chr10	94831719	94831733	Enhancer__chr10:94831659-94831948	0	+	chr10	94831719	94831733	134	11.1127	-
chr10	94831743	94831762	Enhancer__chr10:94831659-94831948	0	+	chr10	94831743	94831762	58	8.95082	+
chr10	94831747	94831759	Enhancer__chr10:94831659-94831948	0	+	chr10	94831747	94831759	55	10.9091	-
chr10	94831748	94831759	Enhancer__chr10:94831659-94831948	0	+	chr10	94831748	94831759	55	14	-
chr10	94831757	94831763	Enhancer__chr10:94831659-94831948	0	+	chr10	94831757	94831771	150	10.6774	-
chr10	94831760	94831763	Enhancer__chr10:94831659-94831948	0	+	chr10	94831760	94831779	58	11.4754	+
chr10	94833500	94833506	protein_coding__p3@CYP26A1__chr10:94833575..94833586,+::	0	+	chr10	94833489	94833506	201	10.4211	+
chr10	94833512	94833527	protein_coding__p3@CYP26A1__chr10:94833575..94833586,+::	0	+	chr10	94833512	94833527	108	9.45455	-
chr10	94833515	94833531	protein_coding__p3@CYP26A1__chr10:94833575..94833586,+::	0	+	chr10	94833515	94833531	51	-10.3077	-
chr10	94833516	94833530	protein_coding__p3@CYP26A1__chr10:94833575..94833586,+::	0	+	chr10	94833516	94833530	49	10.1311	-
chr10	94833519	94833534	protein_coding__p3@CYP26A1__chr10:94833575..94833586,+::	0	+	chr10	94833519	94833534	37	15.5172	-
chr10	94833520	94833537	protein_coding__p3@CYP26A1__chr10:94833575..94833586,+::	0	+	chr10	94833520	94833537	35	8.05455	-
chr10	94833521	94833536	protein_coding__p3@CYP26A1__chr10:94833575..94833586,+::	0	+	chr10	94833521	94833536	10	8.65714	+
chr10	94833523	94833534	protein_coding__p3@CYP26A1__chr10:94833575..94833586,+::	0	+	chr10	94833523	94833534	37	16.0385	-
chr10	94833524	94833534	protein_coding__p3@CYP26A1__chr10:94833575..94833586,+::	0	+	chr10	94833524	94833534	34	12.9184	-
chr10	94833544	94833561	protein_coding__p3@CYP26A1__chr10:94833575..94833586,+::	0	+	chr10	94833544	94833561	201	11.4342	+
chr10	94833544	94833561	protein_coding__p3@CYP26A1__chr10:94833575..94833586,+::	0	+	chr10	94833544	94833561	201	12.6098	+
chr10	94833544	94833561	protein_coding__p3@CYP26A1__chr10:94833575..94833586,+::	0	+	chr10	94833544	94833561	201	13.5244	+
chr10	94833547	94833557	protein_coding__p3@CYP26A1__chr10:94833575..94833586,+::	0	+	chr10	94833547	94833557	201	9.81132	+
chr10	94833548	94833556	protein_coding__p3@CYP26A1__chr10:94833575..94833586,+::	0	+	chr10	94833548	94833556	201	10.3774	+
chr10	94833548	94833556	protein_coding__p3@CYP26A1__chr10:94833575..94833586,+::	0	+	chr10	94833548	94833556	201	10.7	+
chr10	94833548	94833556	protein_coding__p3@CYP26A1__chr10:94833575..94833586,+::	0	+	chr10	94833548	94833556	201	10.7699	+
chr10	94833548	94833556	protein_coding__p3@CYP26A1__chr10:94833575..94833586,+::	0	+	chr10	94833548	94833556	201	11.2364	+
chr10	94833548	94833556	protein_coding__p3@CYP26A1__chr10:94833575..94833586,+::	0	+	chr10	94833548	94833556	201	11.283	+
chr10	94833548	94833558	protein_coding__p3@CYP26A1__chr10:94833575..94833586,+::	0	+	chr10	94833548	94833558	196	11.5139	+
chr10	94833574	94833582	protein_coding__p3@CYP26A1__chr10:94833575..94833586,+::	0	+	chr10	94833574	94833582	201	10.4528	-
chr10	94833587	94833603	protein_coding__p3@CYP26A1__chr10:94833575..94833586,+::	0	+	chr10	94833587	94833603	73	-0.172414	-
chr10	94833593	94833604	protein_coding__p3@CYP26A1__chr10:94833575..94833586,+::	0	+	chr10	94833593	94833604	33	8.96552	-
chr10	9489131	9489143	Enhancer__chr10:9488870-9489204	0	+	chr10	9489131	9489143	198	15.0543	-
chr10	9489132	9489143	Enhancer__chr10:9488870-9489204	0	+	chr10	9489132	9489143	206	11.4592	-
chr10	9489138	9489153	Enhancer__chr10:9488870-9489204	0	+	chr10	9489138	9489153	196	10.5584	+
chr10	9489139	9489152	Enhancer__chr10:9488870-9489204	0	+	chr10	9489139	9489152	196	10.9545	-
chr10	9489210	9489222	Enhancer__chr10:9488870-9489204	0	+	chr10	9489210	9489222	66	3.30488	+
chr10	95033012	95033022	Enhancer__chr10:95032769-95033088	0	+	chr10	95033012	95033022	149	11.3065	-
chr10	95033019	95033029	Enhancer__chr10:95032769-95033088	0	+	chr10	95033019	95033029	104	11.1034	-
chr10	95033021	95033030	Enhancer__chr10:95032769-95033088	0	+	chr10	95033021	95033030	100	10.9455	-
chr10	95033026	95033041	Enhancer__chr10:95032769-95033088	0	+	chr10	95033026	95033041	37	14.1379	-
chr10	95033030	95033041	Enhancer__chr10:95032769-95033088	0	+	chr10	95033030	95033041	37	13.5192	-
chr10	95033046	95033066	Enhancer__chr10:95032769-95033088	0	+	chr10	95033046	95033066	72	6.6422	-
chr10	95033054	95033074	Enhancer__chr10:95032769-95033088	0	+	chr10	95033054	95033074	72	11.6789	-
chr10	95033056	95033076	Enhancer__chr10:95032769-95033088	0	+	chr10	95033056	95033076	72	22.4954	-
chr10	95033058	95033078	Enhancer__chr10:95032769-95033088	0	+	chr10	95033058	95033078	72	19.5321	-
chr10	95033070	95033080	Enhancer__chr10:95032769-95033088	0	+	chr10	95033070	95033080	50	10	-
chr10	95033104	95033115	Enhancer__chr10:95032769-95033088	0	+	chr10	95033104	95033115	216	12.9592	-
chr10	95033104	95033118	Enhancer__chr10:95032769-95033088	0	+	chr10	95033104	95033118	216	11.6182	-
chr10	95033106	95033114	Enhancer__chr10:95032769-95033088	0	+	chr10	95033106	95033114	218	12.6727	+
chr10	95033109	95033119	Enhancer__chr10:95032769-95033088	0	+	chr10	95033109	95033127	185	12.0667	-
chr10	95033111	95033119	Enhancer__chr10:95032769-95033088	0	+	chr10	95033111	95033123	185	11.2809	+
chr10	95033111	95033119	Enhancer__chr10:95032769-95033088	0	+	chr10	95033111	95033126	185	10.6222	-
chr10	95035339	95035360	Enhancer__chr10:95035130-95035576	0	+	chr10	95035339	95035360	140	11.2581	-
chr10	95035342	95035356	Enhancer__chr10:95035130-95035576	0	+	chr10	95035342	95035356	141	-2.72727	+
chr10	95035342	95035356	Enhancer__chr10:95035130-95035576	0	+	chr10	95035342	95035356	142	8.51613	+
chr10	95035343	95035357	Enhancer__chr10:95035130-95035576	0	+	chr10	95035343	95035357	134	11.4507	+
chr10	95035346	95035356	Enhancer__chr10:95035130-95035576	0	+	chr10	95035346	95035356	136	10.7561	-
chr10	95035346	95035356	Enhancer__chr10:95035130-95035576	0	+	chr10	95035346	95035356	136	11.404	-
chr10	95035408	95035419	Enhancer__chr10:95035130-95035576	0	+	chr10	95035408	95035419	135	13.3607	-
chr10	95035420	95035429	Enhancer__chr10:95035130-95035576	0	+	chr10	95035420	95035429	26	10.9038	+
chr10	95040061	95040064	Enhancer__chr10:95039952-95040142	0	+	chr10	95040053	95040064	103	12.5714	-
chr10	95040061	95040064	Enhancer__chr10:95039952-95040142	0	+	chr10	95040053	95040064	103	12.8367	-
chr10	95040061	95040064	Enhancer__chr10:95039952-95040142	0	+	chr10	95040054	95040064	103	11.4483	+
chr10	95040061	95040065	Enhancer__chr10:95039952-95040142	0	+	chr10	95040052	95040065	103	11.2429	+
chr10	95040061	95040070	Enhancer__chr10:95039952-95040142	0	+	chr10	95040058	95040070	206	12.81	-
chr10	95040061	95040072	Enhancer__chr10:95039952-95040142	0	+	chr10	95040060	95040072	206	11.9208	+
chr10	95040061	95040074	Enhancer__chr10:95039952-95040142	0	+	chr10	95040059	95040074	206	13.5102	-
chr10	95040085	95040095	Enhancer__chr10:95039952-95040142	0	+	chr10	95040085	95040095	201	10.0625	-
chr10	95040085	95040095	Enhancer__chr10:95039952-95040142	0	+	chr10	95040085	95040095	201	10.703	-
chr10	95040085	95040095	Enhancer__chr10:95039952-95040142	0	+	chr10	95040085	95040095	201	10.7627	-
chr10	95040085	95040095	Enhancer__chr10:95039952-95040142	0	+	chr10	95040085	95040095	201	10.9661	-
chr10	95040085	95040095	Enhancer__chr10:95039952-95040142	0	+	chr10	95040085	95040095	201	11.1277	-
chr10	95040086	95040094	Enhancer__chr10:95039952-95040142	0	+	chr10	95040086	95040094	201	10.1062	-
chr10	95040086	95040094	Enhancer__chr10:95039952-95040142	0	+	chr10	95040086	95040094	201	10.2832	-
chr10	95040086	95040094	Enhancer__chr10:95039952-95040142	0	+	chr10	95040086	95040094	201	10.5248	+
chr10	95040086	95040094	Enhancer__chr10:95039952-95040142	0	+	chr10	95040086	95040094	201	10.54	-
chr10	95040086	95040094	Enhancer__chr10:95039952-95040142	0	+	chr10	95040086	95040094	201	10.6038	-
chr10	95040086	95040094	Enhancer__chr10:95039952-95040142	0	+	chr10	95040086	95040094	201	10.6106	-
chr10	95040086	95040094	Enhancer__chr10:95039952-95040142	0	+	chr10	95040086	95040094	201	10.6981	-
chr10	95040086	95040094	Enhancer__chr10:95039952-95040142	0	+	chr10	95040086	95040094	201	10.7458	-
chr10	95040086	95040094	Enhancer__chr10:95039952-95040142	0	+	chr10	95040086	95040094	201	11.48	-
chr10	95040086	95040094	Enhancer__chr10:95039952-95040142	0	+	chr10	95040086	95040094	201	11.5424	-
chr10	95040086	95040094	Enhancer__chr10:95039952-95040142	0	+	chr10	95040086	95040094	201	11.6429	-
chr10	95040086	95040094	Enhancer__chr10:95039952-95040142	0	+	chr10	95040086	95040094	201	11.7966	-
chr10	95040086	95040094	Enhancer__chr10:95039952-95040142	0	+	chr10	95040086	95040094	201	11.8868	-
chr10	95040086	95040094	Enhancer__chr10:95039952-95040142	0	+	chr10	95040086	95040094	201	12.1091	-
chr10	95040097	95040111	Enhancer__chr10:95039952-95040142	0	+	chr10	95040097	95040111	52	8.81633	-
chr10	95040105	95040117	Enhancer__chr10:95039952-95040142	0	+	chr10	95040105	95040117	59	12.2755	-
chr10	95040108	95040119	Enhancer__chr10:95039952-95040142	0	+	chr10	95040108	95040119	35	11.7586	+
chr10	95040108	95040120	Enhancer__chr10:95039952-95040142	0	+	chr10	95040108	95040120	35	10.9342	+
chr10	95040108	95040122	Enhancer__chr10:95039952-95040142	0	+	chr10	95040108	95040122	38	15.5385	+
chr10	95040114	95040124	Enhancer__chr10:95039952-95040142	0	+	chr10	95040114	95040124	50	11.6972	+
chr10	95040122	95040133	Enhancer__chr10:95039952-95040142	0	+	chr10	95040122	95040133	170	11	+
chr10	95040122	95040133	Enhancer__chr10:95039952-95040142	0	+	chr10	95040122	95040133	170	9.65455	-
chr10	95040165	95040176	Enhancer__chr10:95039952-95040142	0	+	chr10	95040165	95040182	156	9.98684	-
chr10	95040520	95040529	Enhancer__chr10:95040458-95040930	0	+	chr10	95040520	95040529	27	10.6579	-
chr10	95040526	95040540	Enhancer__chr10:95040458-95040930	0	+	chr10	95040526	95040540	56	16.5455	-
chr10	95040541	95040558	Enhancer__chr10:95040458-95040930	0	+	chr10	95040541	95040558	11	-1.19697	-
chr10	95040552	95040564	Enhancer__chr10:95040458-95040930	0	+	chr10	95040552	95040564	59	11.6633	-
chr10	95040585	95040596	Enhancer__chr10:95040458-95040930	0	+	chr10	95040585	95040596	61	9.05455	+
chr10	95040596	95040610	Enhancer__chr10:95040458-95040930	0	+	chr10	95040596	95040610	48	10.1702	+
chr10	95040596	95040611	Enhancer__chr10:95040458-95040930	0	+	chr10	95040596	95040611	48	10.2571	+
chr10	95040596	95040611	Enhancer__chr10:95040458-95040930	0	+	chr10	95040596	95040611	48	11.5636	+
chr10	95040623	95040634	Enhancer__chr10:95040458-95040930	0	+	chr10	95040623	95040638	169	9.22727	-
chr10	95242077	95242092	protein_coding__p2@MYOF__chr10:95242083..95242098,-::	0	-	chr10	95242077	95242092	10	9.34286	+
chr10	95242077	95242093	protein_coding__p2@MYOF__chr10:95242083..95242098,-::	0	-	chr10	95242077	95242093	3	-4.74138	+
chr10	95242166	95242171	protein_coding__p2@MYOF__chr10:95242083..95242098,-::	0	-	chr10	95242166	95242177	55	13.8909	+
chr10	95256318	95256333	protein_coding__p1@CEP55__chr10:95256356..95256408,+::	0	+	chr10	95256318	95256333	35	9.78689	+
chr10	95256334	95256348	protein_coding__p1@CEP55__chr10:95256356..95256408,+::	0	+	chr10	95256334	95256348	84	10.8143	-
chr10	95256336	95256344	protein_coding__p1@CEP55__chr10:95256356..95256408,+::	0	+	chr10	95256336	95256344	85	11.4754	+
chr10	95256336	95256346	protein_coding__p1@CEP55__chr10:95256356..95256408,+::	0	+	chr10	95256336	95256346	114	10.4483	+
chr10	95256338	95256356	protein_coding__p1@CEP55__chr10:95256356..95256408,+::	0	+	chr10	95256338	95256356	97	9.86538	-
chr10	95256342	95256353	protein_coding__p1@CEP55__chr10:95256356..95256408,+::	0	+	chr10	95256342	95256353	34	13.3182	+
chr10	95256342	95256357	protein_coding__p1@CEP55__chr10:95256356..95256408,+::	0	+	chr10	95256342	95256357	35	10.9508	+
chr10	95256343	95256353	protein_coding__p1@CEP55__chr10:95256356..95256408,+::	0	+	chr10	95256343	95256353	34	16.2857	+
chr10	95256343	95256353	protein_coding__p1@CEP55__chr10:95256356..95256408,+::	0	+	chr10	95256343	95256353	35	16.4286	-
chr10	95256363	95256372	protein_coding__p1@CEP55__chr10:95256356..95256408,+::	0	+	chr10	95256363	95256372	210	11.6508	-
chr10	95256371	95256383	protein_coding__p1@CEP55__chr10:95256356..95256408,+::	0	+	chr10	95256371	95256383	135	11.541	+
chr10	95256371	95256383	protein_coding__p1@CEP55__chr10:95256356..95256408,+::	0	+	chr10	95256371	95256383	135	12.5455	+
chr10	95256371	95256383	protein_coding__p1@CEP55__chr10:95256356..95256408,+::	0	+	chr10	95256371	95256383	135	12.6721	+
chr10	95256371	95256384	protein_coding__p1@CEP55__chr10:95256356..95256408,+::	0	+	chr10	95256371	95256384	135	9.93103	+
chr10	95256372	95256383	protein_coding__p1@CEP55__chr10:95256356..95256408,+::	0	+	chr10	95256372	95256383	135	11.2364	+
chr10	95256372	95256383	protein_coding__p1@CEP55__chr10:95256356..95256408,+::	0	+	chr10	95256372	95256383	135	12.5636	+
chr10	95256373	95256383	protein_coding__p1@CEP55__chr10:95256356..95256408,+::	0	+	chr10	95256373	95256383	135	10.9808	+
chr10	95256373	95256383	protein_coding__p1@CEP55__chr10:95256356..95256408,+::	0	+	chr10	95256373	95256383	135	11.0182	+
chr10	95256373	95256383	protein_coding__p1@CEP55__chr10:95256356..95256408,+::	0	+	chr10	95256373	95256383	135	11.1064	+
chr10	95256373	95256383	protein_coding__p1@CEP55__chr10:95256356..95256408,+::	0	+	chr10	95256373	95256383	135	11.1552	+
chr10	95256373	95256383	protein_coding__p1@CEP55__chr10:95256356..95256408,+::	0	+	chr10	95256373	95256383	135	11.4043	+
chr10	95256373	95256383	protein_coding__p1@CEP55__chr10:95256356..95256408,+::	0	+	chr10	95256373	95256383	135	11.4364	+
chr10	95256373	95256383	protein_coding__p1@CEP55__chr10:95256356..95256408,+::	0	+	chr10	95256373	95256383	135	11.5818	+
chr10	95256373	95256383	protein_coding__p1@CEP55__chr10:95256356..95256408,+::	0	+	chr10	95256373	95256383	135	11.6901	+
chr10	95256373	95256383	protein_coding__p1@CEP55__chr10:95256356..95256408,+::	0	+	chr10	95256373	95256383	135	11.7069	+
chr10	95256373	95256383	protein_coding__p1@CEP55__chr10:95256356..95256408,+::	0	+	chr10	95256373	95256383	135	12.5769	+
chr10	95256373	95256384	protein_coding__p1@CEP55__chr10:95256356..95256408,+::	0	+	chr10	95256373	95256384	135	16.0182	-
chr10	95256374	95256385	protein_coding__p1@CEP55__chr10:95256356..95256408,+::	0	+	chr10	95256374	95256385	135	17.0164	+
chr10	95256387	95256395	protein_coding__p1@CEP55__chr10:95256356..95256408,+::	0	+	chr10	95256387	95256395	92	10.9655	-
chr10	95256387	95256396	protein_coding__p1@CEP55__chr10:95256356..95256408,+::	0	+	chr10	95256387	95256396	100	15.2	+
chr10	95256389	95256398	protein_coding__p1@CEP55__chr10:95256356..95256408,+::	0	+	chr10	95256389	95256398	101	10.8837	-
chr10	95256396	95256406	protein_coding__p1@CEP55__chr10:95256356..95256408,+::	0	+	chr10	95256396	95256406	82	12.7683	-
chr10	95256396	95256406	protein_coding__p1@CEP55__chr10:95256356..95256408,+::	0	+	chr10	95256396	95256406	82	14.1685	+
chr10	95256397	95256405	protein_coding__p1@CEP55__chr10:95256356..95256408,+::	0	+	chr10	95256397	95256405	92	11.3939	+
chr10	95256397	95256412	protein_coding__p1@CEP55__chr10:95256356..95256408,+::	0	+	chr10	95256397	95256412	169	11.0758	+
chr10	95256420	95256430	protein_coding__p1@CEP55__chr10:95256356..95256408,+::	0	+	chr10	95256420	95256437	23	1.8	+
chr10	95315481	95315489	Enhancer__chr10:95315453-95315562	0	+	chr10	95315479	95315489	136	10.9512	+
chr10	95315481	95315489	Enhancer__chr10:95315453-95315562	0	+	chr10	95315479	95315489	136	11.5051	+
chr10	95315481	95315489	Enhancer__chr10:95315453-95315562	0	+	chr10	95315479	95315489	149	11.8387	+
chr10	95315481	95315490	Enhancer__chr10:95315453-95315562	0	+	chr10	95315478	95315490	209	10.3226	-
chr10	95315481	95315490	Enhancer__chr10:95315453-95315562	0	+	chr10	95315478	95315490	209	10.8313	-
chr10	95315481	95315491	Enhancer__chr10:95315453-95315562	0	+	chr10	95315477	95315491	209	11.1897	-
chr10	95315481	95315491	Enhancer__chr10:95315453-95315562	0	+	chr10	95315478	95315491	209	11.62	-
chr10	95315481	95315494	Enhancer__chr10:95315453-95315562	0	+	chr10	95315480	95315494	142	11.9516	-
chr10	95315500	95315513	Enhancer__chr10:95315453-95315562	0	+	chr10	95315500	95315513	196	11.198	-
chr10	95315502	95315518	Enhancer__chr10:95315453-95315562	0	+	chr10	95315502	95315518	196	14.6063	-
chr10	95315502	95315518	Enhancer__chr10:95315453-95315562	0	+	chr10	95315502	95315518	196	14.9091	-
chr10	95315502	95315519	Enhancer__chr10:95315453-95315562	0	+	chr10	95315502	95315519	201	10.7013	+
chr10	95315503	95315516	Enhancer__chr10:95315453-95315562	0	+	chr10	95315503	95315516	196	14.2673	+
chr10	95315504	95315514	Enhancer__chr10:95315453-95315562	0	+	chr10	95315504	95315514	196	10.5556	-
chr10	95315504	95315518	Enhancer__chr10:95315453-95315562	0	+	chr10	95315504	95315518	196	13.3622	-
chr10	95315505	95315515	Enhancer__chr10:95315453-95315562	0	+	chr10	95315505	95315515	201	11.0149	-
chr10	95315532	95315543	Enhancer__chr10:95315453-95315562	0	+	chr10	95315532	95315543	191	13.0172	-
chr10	95315533	95315550	Enhancer__chr10:95315453-95315562	0	+	chr10	95315533	95315550	35	3.89091	+
chr10	95315554	95315569	Enhancer__chr10:95315453-95315562	0	+	chr10	95315554	95315569	197	10.8305	+
chr10	95315562	95315571	Enhancer__chr10:95315453-95315562	0	+	chr10	95315562	95315571	168	11.8226	+
chr10	95326357	95326367	protein_coding__p1@O3FAR1__chr10:95326416..95326454,+::	0	+	chr10	95326357	95326367	34	13.4898	-
chr10	95326362	95326376	protein_coding__p1@O3FAR1__chr10:95326416..95326454,+::	0	+	chr10	95326362	95326376	52	8.9898	+
chr10	95326362	95326377	protein_coding__p1@O3FAR1__chr10:95326416..95326454,+::	0	+	chr10	95326362	95326377	8	10.1923	+
chr10	95326376	95326389	protein_coding__p1@O3FAR1__chr10:95326416..95326454,+::	0	+	chr10	95326376	95326389	181	11.9836	+
chr10	95326389	95326400	protein_coding__p1@O3FAR1__chr10:95326416..95326454,+::	0	+	chr10	95326389	95326400	64	14.8966	-
chr10	95326393	95326404	protein_coding__p1@O3FAR1__chr10:95326416..95326454,+::	0	+	chr10	95326393	95326404	64	11.7931	-
chr10	95326402	95326413	protein_coding__p1@O3FAR1__chr10:95326416..95326454,+::	0	+	chr10	95326402	95326413	63	10.2931	-
chr10	95326407	95326421	protein_coding__p1@O3FAR1__chr10:95326416..95326454,+::	0	+	chr10	95326407	95326421	52	7.22449	-
chr10	95326410	95326420	protein_coding__p1@O3FAR1__chr10:95326416..95326454,+::	0	+	chr10	95326410	95326420	29	12.8444	-
chr10	95326411	95326420	protein_coding__p1@O3FAR1__chr10:95326416..95326454,+::	0	+	chr10	95326411	95326420	28	10.8936	-
chr10	95326451	95326456	protein_coding__p1@O3FAR1__chr10:95326416..95326454,+::	0	+	chr10	95326451	95326466	48	10.0182	-
chr10	95326452	95326456	protein_coding__p1@O3FAR1__chr10:95326416..95326454,+::	0	+	chr10	95326452	95326466	48	5.2766	-
chr10	95360971	95360981	protein_coding__p1@RBP4__chr10:95360985..95360999,-::	0	-	chr10	95360971	95360981	114	9.67832	-
chr10	95360981	95360992	protein_coding__p1@RBP4__chr10:95360985..95360999,-::	0	-	chr10	95360981	95360992	64	12.6552	+
chr10	95361004	95361018	protein_coding__p1@RBP4__chr10:95360985..95360999,-::	0	-	chr10	95361004	95361018	48	10.5957	+
chr10	95361004	95361019	protein_coding__p1@RBP4__chr10:95360985..95360999,-::	0	-	chr10	95361004	95361019	48	12.8429	+
chr10	95361004	95361019	protein_coding__p1@RBP4__chr10:95360985..95360999,-::	0	-	chr10	95361004	95361019	48	13.2364	+
chr10	95361023	95361038	protein_coding__p1@RBP4__chr10:95360985..95360999,-::	0	-	chr10	95361023	95361038	48	9.65714	-
chr10	95361024	95361035	protein_coding__p1@RBP4__chr10:95360985..95360999,-::	0	-	chr10	95361024	95361035	55	11.1636	-
chr10	95361025	95361040	protein_coding__p1@RBP4__chr10:95360985..95360999,-::	0	-	chr10	95361025	95361040	37	16.1207	-
chr10	95361028	95361040	protein_coding__p1@RBP4__chr10:95360985..95360999,-::	0	-	chr10	95361028	95361040	35	13.0395	-
chr10	95361028	95361043	protein_coding__p1@RBP4__chr10:95360985..95360999,-::	0	-	chr10	95361028	95361043	10	9.42857	+
chr10	95361029	95361040	protein_coding__p1@RBP4__chr10:95360985..95360999,-::	0	-	chr10	95361029	95361040	35	13.5122	-
chr10	95361029	95361040	protein_coding__p1@RBP4__chr10:95360985..95360999,-::	0	-	chr10	95361029	95361040	35	14.3621	-
chr10	95361029	95361040	protein_coding__p1@RBP4__chr10:95360985..95360999,-::	0	-	chr10	95361029	95361040	37	16.8654	-
chr10	95361030	95361040	protein_coding__p1@RBP4__chr10:95360985..95360999,-::	0	-	chr10	95361030	95361040	34	14.2041	-
chr10	95361032	95361044	protein_coding__p1@RBP4__chr10:95360985..95360999,-::	0	-	chr10	95361032	95361044	39	12.1724	-
chr10	95361032	95361044	protein_coding__p1@RBP4__chr10:95360985..95360999,-::	0	-	chr10	95361032	95361044	39	12.4839	-
chr10	95361033	95361045	protein_coding__p1@RBP4__chr10:95360985..95360999,-::	0	-	chr10	95361033	95361045	40	12.2	-
chr10	95361059	95361072	protein_coding__p1@RBP4__chr10:95360985..95360999,-::	0	-	chr10	95361059	95361074	10	10.7857	+
chr10	95372222	95372232	protein_coding__p1@PDE6C__chr10:95372289..95372299,+::	0	+	chr10	95372222	95372232	187	10.8659	-
chr10	95372245	95372262	protein_coding__p1@PDE6C__chr10:95372289..95372299,+::	0	+	chr10	95372245	95372262	190	11.4079	-
chr10	95372249	95372257	protein_coding__p1@PDE6C__chr10:95372289..95372299,+::	0	+	chr10	95372249	95372257	190	11	+
chr10	95372249	95372257	protein_coding__p1@PDE6C__chr10:95372289..95372299,+::	0	+	chr10	95372249	95372257	190	11.8936	+
chr10	95372267	95372278	protein_coding__p1@PDE6C__chr10:95372289..95372299,+::	0	+	chr10	95372267	95372278	34	10.5909	+
chr10	95372304	95372315	protein_coding__p1@PDE6C__chr10:95372289..95372299,+::	0	+	chr10	95372304	95372315	68	11.8364	+
chr10	95372312	95372322	protein_coding__p1@PDE6C__chr10:95372289..95372299,+::	0	+	chr10	95372312	95372322	77	13.0984	-
chr10	95462305	95462307	protein_coding__p1@FRA10AC1__chr10:95462265..95462378,-::	0	-	chr10	95462292	95462307	32	7.10345	+
chr10	95462305	95462309	protein_coding__p1@FRA10AC1__chr10:95462265..95462378,-::	0	-	chr10	95462300	95462309	27	11	+
chr10	95462333	95462342	protein_coding__p1@FRA10AC1__chr10:95462265..95462378,-::	0	-	chr10	95462333	95462342	26	11.4545	-
chr10	95462340	95462351	protein_coding__p1@FRA10AC1__chr10:95462265..95462378,-::	0	-	chr10	95462340	95462351	135	16.7213	-
chr10	95462341	95462352	protein_coding__p1@FRA10AC1__chr10:95462265..95462378,-::	0	-	chr10	95462341	95462352	135	17.2909	+
chr10	95462342	95462352	protein_coding__p1@FRA10AC1__chr10:95462265..95462378,-::	0	-	chr10	95462342	95462352	135	14.2	-
chr10	95462342	95462352	protein_coding__p1@FRA10AC1__chr10:95462265..95462378,-::	0	-	chr10	95462342	95462352	135	15.0172	-
chr10	95462342	95462352	protein_coding__p1@FRA10AC1__chr10:95462265..95462378,-::	0	-	chr10	95462342	95462352	135	15.4545	-
chr10	95462342	95462352	protein_coding__p1@FRA10AC1__chr10:95462265..95462378,-::	0	-	chr10	95462342	95462352	135	15.5192	-
chr10	95462342	95462352	protein_coding__p1@FRA10AC1__chr10:95462265..95462378,-::	0	-	chr10	95462342	95462352	135	16.0545	-
chr10	95462342	95462352	protein_coding__p1@FRA10AC1__chr10:95462265..95462378,-::	0	-	chr10	95462342	95462352	135	16.0769	-
chr10	95462342	95462352	protein_coding__p1@FRA10AC1__chr10:95462265..95462378,-::	0	-	chr10	95462342	95462352	135	16.2586	-
chr10	95462342	95462352	protein_coding__p1@FRA10AC1__chr10:95462265..95462378,-::	0	-	chr10	95462342	95462352	135	16.2931	-
chr10	95462342	95462352	protein_coding__p1@FRA10AC1__chr10:95462265..95462378,-::	0	-	chr10	95462342	95462352	135	16.8592	-
chr10	95462342	95462352	protein_coding__p1@FRA10AC1__chr10:95462265..95462378,-::	0	-	chr10	95462342	95462352	135	16.9787	-
chr10	95462342	95462352	protein_coding__p1@FRA10AC1__chr10:95462265..95462378,-::	0	-	chr10	95462342	95462352	135	17.2857	-
chr10	95462342	95462352	protein_coding__p1@FRA10AC1__chr10:95462265..95462378,-::	0	-	chr10	95462342	95462352	135	17.766	-
chr10	95462342	95462353	protein_coding__p1@FRA10AC1__chr10:95462265..95462378,-::	0	-	chr10	95462342	95462353	135	11.7636	-
chr10	95462342	95462353	protein_coding__p1@FRA10AC1__chr10:95462265..95462378,-::	0	-	chr10	95462342	95462353	135	15.3443	-
chr10	95462342	95462353	protein_coding__p1@FRA10AC1__chr10:95462265..95462378,-::	0	-	chr10	95462342	95462353	135	9.81818	-
chr10	95462342	95462354	protein_coding__p1@FRA10AC1__chr10:95462265..95462378,-::	0	-	chr10	95462342	95462354	135	10.2131	-
chr10	95462342	95462354	protein_coding__p1@FRA10AC1__chr10:95462265..95462378,-::	0	-	chr10	95462342	95462354	135	11.541	-
chr10	95462342	95462354	protein_coding__p1@FRA10AC1__chr10:95462265..95462378,-::	0	-	chr10	95462342	95462354	135	12.2545	-
chr10	95462357	95462368	protein_coding__p1@FRA10AC1__chr10:95462265..95462378,-::	0	-	chr10	95462357	95462368	33	8.7931	+
chr10	95462359	95462369	protein_coding__p1@FRA10AC1__chr10:95462265..95462378,-::	0	-	chr10	95462359	95462369	110	10.918	+
chr10	95462359	95462369	protein_coding__p1@FRA10AC1__chr10:95462265..95462378,-::	0	-	chr10	95462359	95462369	112	12.0909	-
chr10	95462359	95462370	protein_coding__p1@FRA10AC1__chr10:95462265..95462378,-::	0	-	chr10	95462359	95462370	109	11.4694	-
chr10	95462359	95462370	protein_coding__p1@FRA10AC1__chr10:95462265..95462378,-::	0	-	chr10	95462359	95462370	110	11.9592	-
chr10	95462359	95462371	protein_coding__p1@FRA10AC1__chr10:95462265..95462378,-::	0	-	chr10	95462359	95462371	114	5.7069	-
chr10	95462359	95462374	protein_coding__p1@FRA10AC1__chr10:95462265..95462378,-::	0	-	chr10	95462359	95462374	94	6.06557	-
chr10	95462360	95462368	protein_coding__p1@FRA10AC1__chr10:95462265..95462378,-::	0	-	chr10	95462360	95462368	112	14.8197	+
chr10	95462360	95462369	protein_coding__p1@FRA10AC1__chr10:95462265..95462378,-::	0	-	chr10	95462360	95462369	106	15.9551	+
chr10	95462360	95462370	protein_coding__p1@FRA10AC1__chr10:95462265..95462378,-::	0	-	chr10	95462360	95462370	109	11.1829	-
chr10	95462360	95462370	protein_coding__p1@FRA10AC1__chr10:95462265..95462378,-::	0	-	chr10	95462360	95462370	110	10.9423	-
chr10	95462360	95462370	protein_coding__p1@FRA10AC1__chr10:95462265..95462378,-::	0	-	chr10	95462360	95462370	110	11.1224	-
chr10	95462360	95462370	protein_coding__p1@FRA10AC1__chr10:95462265..95462378,-::	0	-	chr10	95462360	95462370	110	11.4848	-
chr10	95462360	95462370	protein_coding__p1@FRA10AC1__chr10:95462265..95462378,-::	0	-	chr10	95462360	95462370	111	9.27143	+
chr10	95462360	95462370	protein_coding__p1@FRA10AC1__chr10:95462265..95462378,-::	0	-	chr10	95462360	95462370	112	12.9697	-
chr10	95462360	95462370	protein_coding__p1@FRA10AC1__chr10:95462265..95462378,-::	0	-	chr10	95462360	95462370	112	13.5192	-
chr10	95462360	95462370	protein_coding__p1@FRA10AC1__chr10:95462265..95462378,-::	0	-	chr10	95462360	95462370	112	13.7049	+
chr10	95462360	95462370	protein_coding__p1@FRA10AC1__chr10:95462265..95462378,-::	0	-	chr10	95462360	95462370	112	14.0455	-
chr10	95462360	95462370	protein_coding__p1@FRA10AC1__chr10:95462265..95462378,-::	0	-	chr10	95462360	95462370	113	11.5082	+
chr10	95462360	95462370	protein_coding__p1@FRA10AC1__chr10:95462265..95462378,-::	0	-	chr10	95462360	95462370	114	12.0727	-
chr10	95462360	95462370	protein_coding__p1@FRA10AC1__chr10:95462265..95462378,-::	0	-	chr10	95462360	95462370	114	12.8621	+
chr10	95462360	95462370	protein_coding__p1@FRA10AC1__chr10:95462265..95462378,-::	0	-	chr10	95462360	95462370	114	9.86713	+
chr10	95462361	95462369	protein_coding__p1@FRA10AC1__chr10:95462265..95462378,-::	0	-	chr10	95462361	95462369	110	12.623	-
chr10	95462361	95462369	protein_coding__p1@FRA10AC1__chr10:95462265..95462378,-::	0	-	chr10	95462361	95462369	110	13.4262	+
chr10	95462382	95462394	protein_coding__p1@FRA10AC1__chr10:95462265..95462378,-::	0	-	chr10	95462382	95462394	60	10.7727	+
chr10	95462399	95462414	protein_coding__p1@FRA10AC1__chr10:95462265..95462378,-::	0	-	chr10	95462399	95462414	15	11.1724	-
chr10	95475347	95475355	Enhancer__chr10:95475202-95475401	0	+	chr10	95475347	95475355	85	11.4754	-
chr10	95475403	95475415	Enhancer__chr10:95475202-95475401	0	+	chr10	95475403	95475415	189	11.1735	+
chr10	95475403	95475418	Enhancer__chr10:95475202-95475401	0	+	chr10	95475403	95475418	169	9.10606	-
chr10	95513537	95513538	Enhancer__chr10:95513454-95513618	0	+	chr10	95513526	95513538	198	11.7283	+
chr10	95513537	95513538	Enhancer__chr10:95513454-95513618	0	+	chr10	95513527	95513538	206	15.6515	-
chr10	95513537	95513539	Enhancer__chr10:95513454-95513618	0	+	chr10	95513527	95513539	206	13.2079	-
chr10	95513537	95513541	Enhancer__chr10:95513454-95513618	0	+	chr10	95513524	95513541	206	12.5974	-
chr10	95513537	95513541	Enhancer__chr10:95513454-95513618	0	+	chr10	95513524	95513541	206	15.7532	-
chr10	95513537	95513541	Enhancer__chr10:95513454-95513618	0	+	chr10	95513526	95513541	206	14.7465	-
chr10	95513537	95513541	Enhancer__chr10:95513454-95513618	0	+	chr10	95513527	95513541	206	13.9222	-
chr10	95513549	95513563	Enhancer__chr10:95513454-95513618	0	+	chr10	95513549	95513563	123	11.3621	-
chr10	95513566	95513577	Enhancer__chr10:95513454-95513618	0	+	chr10	95513566	95513577	55	13.8909	-
chr10	95513566	95513578	Enhancer__chr10:95513454-95513618	0	+	chr10	95513566	95513578	55	12.0408	+
chr10	95513566	95513578	Enhancer__chr10:95513454-95513618	0	+	chr10	95513566	95513578	55	12.3818	-
chr10	95513583	95513591	Enhancer__chr10:95513454-95513618	0	+	chr10	95513583	95513591	157	10.2308	-
chr10	95513595	95513605	Enhancer__chr10:95513454-95513618	0	+	chr10	95513595	95513605	112	11.5818	-
chr10	95513595	95513606	Enhancer__chr10:95513454-95513618	0	+	chr10	95513595	95513606	110	10.3673	-
chr10	95513595	95513607	Enhancer__chr10:95513454-95513618	0	+	chr10	95513595	95513607	114	2.72414	+
chr10	95513595	95513607	Enhancer__chr10:95513454-95513618	0	+	chr10	95513595	95513607	114	4.36207	-
chr10	95513595	95513612	Enhancer__chr10:95513454-95513618	0	+	chr10	95513595	95513612	75	13.9574	-
chr10	95513595	95513612	Enhancer__chr10:95513454-95513618	0	+	chr10	95513595	95513612	75	14.5102	-
chr10	95513595	95513612	Enhancer__chr10:95513454-95513618	0	+	chr10	95513595	95513612	75	18.3103	+
chr10	95513626	95513640	Enhancer__chr10:95513454-95513618	0	+	chr10	95513626	95513640	102	6.53947	-
chr10	95513628	95513638	Enhancer__chr10:95513454-95513618	0	+	chr10	95513628	95513638	102	9.80303	+
chr10	95513628	95513638	Enhancer__chr10:95513454-95513618	0	+	chr10	95513628	95513638	105	13.5	-
chr10	95513636	95513649	Enhancer__chr10:95513454-95513618	0	+	chr10	95513636	95513649	126	8.83636	+
chr10	95513645	95513652	Enhancer__chr10:95513454-95513618	0	+	chr10	95513645	95513659	52	13.5102	-
chr10	95517641	95517654	protein_coding__p1@LGI1__chr10:95517685..95517743,+::	0	+	chr10	95517641	95517654	178	9.38776	+
chr10	95517642	95517655	protein_coding__p1@LGI1__chr10:95517685..95517743,+::	0	+	chr10	95517642	95517655	181	10.6557	+
chr10	95517643	95517654	protein_coding__p1@LGI1__chr10:95517685..95517743,+::	0	+	chr10	95517643	95517654	175	10.898	-
chr10	95517721	95517727	protein_coding__p1@LGI1__chr10:95517685..95517743,+::	0	+	chr10	95517721	95517737	73	0.172414	-
chr10	95576179	95576190	Enhancer__chr10:95576027-95576245	0	+	chr10	95576179	95576190	71	13.6724	-
chr10	95576240	95576249	Enhancer__chr10:95576027-95576245	0	+	chr10	95576240	95576249	210	11.6667	+
chr10	95576262	95576277	Enhancer__chr10:95576027-95576245	0	+	chr10	95576262	95576277	162	2.18966	-
chr10	95653673	95653675	protein_coding__p1@SLC35G1__chr10:95653687..95653765,+::	0	+	chr10	95653664	95653675	35	13.2414	-
chr10	95653673	95653681	protein_coding__p1@SLC35G1__chr10:95653687..95653765,+::	0	+	chr10	95653671	95653681	44	13.1148	+
chr10	95653673	95653682	protein_coding__p1@SLC35G1__chr10:95653687..95653765,+::	0	+	chr10	95653671	95653682	44	12.898	+
chr10	95653673	95653688	protein_coding__p1@SLC35G1__chr10:95653687..95653765,+::	0	+	chr10	95653672	95653688	32	10.8364	-
chr10	95653680	95653694	protein_coding__p1@SLC35G1__chr10:95653687..95653765,+::	0	+	chr10	95653680	95653694	117	7.54878	-
chr10	95653688	95653699	protein_coding__p1@SLC35G1__chr10:95653687..95653765,+::	0	+	chr10	95653688	95653699	61	18.4727	-
chr10	95653689	95653700	protein_coding__p1@SLC35G1__chr10:95653687..95653765,+::	0	+	chr10	95653689	95653700	61	18.6909	+
chr10	95653694	95653705	protein_coding__p1@SLC35G1__chr10:95653687..95653765,+::	0	+	chr10	95653694	95653705	61	14.2182	-
chr10	95653696	95653707	protein_coding__p1@SLC35G1__chr10:95653687..95653765,+::	0	+	chr10	95653696	95653707	33	9.10345	-
chr10	95653699	95653711	protein_coding__p1@SLC35G1__chr10:95653687..95653765,+::	0	+	chr10	95653699	95653711	67	12.8197	-
chr10	95653715	95653725	protein_coding__p1@SLC35G1__chr10:95653687..95653765,+::	0	+	chr10	95653715	95653725	135	10.5745	+
chr10	95653715	95653725	protein_coding__p1@SLC35G1__chr10:95653687..95653765,+::	0	+	chr10	95653715	95653725	135	11.0172	+
chr10	95653715	95653726	protein_coding__p1@SLC35G1__chr10:95653687..95653765,+::	0	+	chr10	95653715	95653726	135	13.6364	-
chr10	95653716	95653727	protein_coding__p1@SLC35G1__chr10:95653687..95653765,+::	0	+	chr10	95653716	95653727	135	13.1639	+
chr10	95653744	95653756	protein_coding__p1@SLC35G1__chr10:95653687..95653765,+::	0	+	chr10	95653744	95653756	67	10.3607	+
chr10	95653745	95653764	protein_coding__p1@SLC35G1__chr10:95653687..95653765,+::	0	+	chr10	95653745	95653764	58	9.7377	+
chr10	95653774	95653786	protein_coding__p1@SLC35G1__chr10:95653687..95653765,+::	0	+	chr10	95653774	95653786	114	3.81034	+
chr10	95653774	95653786	protein_coding__p1@SLC35G1__chr10:95653687..95653765,+::	0	+	chr10	95653774	95653786	114	5.37931	-
chr10	95653775	95653785	protein_coding__p1@SLC35G1__chr10:95653687..95653765,+::	0	+	chr10	95653775	95653785	108	10.7016	-
chr10	95653775	95653785	protein_coding__p1@SLC35G1__chr10:95653687..95653765,+::	0	+	chr10	95653775	95653785	114	11.0172	-
chr10	95653775	95653785	protein_coding__p1@SLC35G1__chr10:95653687..95653765,+::	0	+	chr10	95653775	95653785	114	11.1273	-
chr10	95653775	95653785	protein_coding__p1@SLC35G1__chr10:95653687..95653765,+::	0	+	chr10	95653775	95653785	114	11.1818	-
chr10	95653776	95653788	protein_coding__p1@SLC35G1__chr10:95653687..95653765,+::	0	+	chr10	95653776	95653789	115	10.3968	-
chr10	95653777	95653788	protein_coding__p1@SLC35G1__chr10:95653687..95653765,+::	0	+	chr10	95653777	95653792	108	11	-
chr10	95753625	95753636	protein_coding__p1@PLCE1__chr10:95753654..95753713,+::	0	+	chr10	95753625	95753636	145	15.4898	+
chr10	95753625	95753636	protein_coding__p1@PLCE1__chr10:95753654..95753713,+::	0	+	chr10	95753625	95753636	146	15.9818	+
chr10	95753625	95753639	protein_coding__p1@PLCE1__chr10:95753654..95753713,+::	0	+	chr10	95753625	95753639	145	14.2931	+
chr10	95753631	95753641	protein_coding__p1@PLCE1__chr10:95753654..95753713,+::	0	+	chr10	95753631	95753641	131	14.4545	-
chr10	95753631	95753641	protein_coding__p1@PLCE1__chr10:95753654..95753713,+::	0	+	chr10	95753631	95753641	132	14.0714	-
chr10	95753639	95753651	protein_coding__p1@PLCE1__chr10:95753654..95753713,+::	0	+	chr10	95753639	95753651	55	12	-
chr10	95753639	95753651	protein_coding__p1@PLCE1__chr10:95753654..95753713,+::	0	+	chr10	95753639	95753651	55	12.0306	+
chr10	95753645	95753655	protein_coding__p1@PLCE1__chr10:95753654..95753713,+::	0	+	chr10	95753645	95753655	34	14.3878	-
chr10	95753645	95753655	protein_coding__p1@PLCE1__chr10:95753654..95753713,+::	0	+	chr10	95753645	95753655	35	13.0816	+
chr10	95753645	95753656	protein_coding__p1@PLCE1__chr10:95753654..95753713,+::	0	+	chr10	95753645	95753656	34	11.7273	-
chr10	95753646	95753657	protein_coding__p1@PLCE1__chr10:95753654..95753713,+::	0	+	chr10	95753646	95753657	63	10.7069	+
chr10	95753654	95753668	protein_coding__p1@PLCE1__chr10:95753654..95753713,+::	0	+	chr10	95753654	95753668	38	12.6154	+
chr10	95753658	95753669	protein_coding__p1@PLCE1__chr10:95753654..95753713,+::	0	+	chr10	95753658	95753669	63	10.1897	-
chr10	95753660	95753676	protein_coding__p1@PLCE1__chr10:95753654..95753713,+::	0	+	chr10	95753660	95753676	51	-8.63462	+
chr10	95753661	95753676	protein_coding__p1@PLCE1__chr10:95753654..95753713,+::	0	+	chr10	95753661	95753676	32	11.4138	+
chr10	95753661	95753677	protein_coding__p1@PLCE1__chr10:95753654..95753713,+::	0	+	chr10	95753661	95753677	32	12.6	+
chr10	95753663	95753674	protein_coding__p1@PLCE1__chr10:95753654..95753713,+::	0	+	chr10	95753663	95753674	33	13.6379	+
chr10	95753663	95753674	protein_coding__p1@PLCE1__chr10:95753654..95753713,+::	0	+	chr10	95753663	95753674	61	13.0909	+
chr10	95753668	95753679	protein_coding__p1@PLCE1__chr10:95753654..95753713,+::	0	+	chr10	95753668	95753679	61	15.9455	-
chr10	95753684	95753693	protein_coding__p1@PLCE1__chr10:95753654..95753713,+::	0	+	chr10	95753684	95753693	27	11.3421	-
chr10	95753703	95753718	protein_coding__p1@PLCE1__chr10:95753654..95753713,+::	0	+	chr10	95753703	95753718	32	5.34483	-
chr10	95753704	95753715	protein_coding__p1@PLCE1__chr10:95753654..95753713,+::	0	+	chr10	95753704	95753715	63	14.4655	+
chr10	95753704	95753715	protein_coding__p1@PLCE1__chr10:95753654..95753713,+::	0	+	chr10	95753704	95753715	64	11.6379	+
chr10	95753731	95753733	protein_coding__p1@PLCE1__chr10:95753654..95753713,+::	0	+	chr10	95753731	95753745	117	6.28049	+
chr10	95868502	95868510	antisense__p1@ENST00000432782,p1@ENST00000438899,p1@uc001kjl.1,p1@uc001kjn.3__chr10:95868533..95868565,-	0	-	chr10	95868495	95868510	10	8.91429	-
chr10	95868502	95868514	antisense__p1@ENST00000432782,p1@ENST00000438899,p1@uc001kjl.1,p1@uc001kjn.3__chr10:95868533..95868565,-	0	-	chr10	95868502	95868514	98	10.9817	+
chr10	95868502	95868514	antisense__p1@ENST00000432782,p1@ENST00000438899,p1@uc001kjl.1,p1@uc001kjn.3__chr10:95868533..95868565,-	0	-	chr10	95868502	95868514	98	2.73077	+
chr10	95868502	95868514	antisense__p1@ENST00000432782,p1@ENST00000438899,p1@uc001kjl.1,p1@uc001kjn.3__chr10:95868533..95868565,-	0	-	chr10	95868502	95868514	98	5.63265	+
chr10	95868502	95868514	antisense__p1@ENST00000432782,p1@ENST00000438899,p1@uc001kjl.1,p1@uc001kjn.3__chr10:95868533..95868565,-	0	-	chr10	95868502	95868514	98	7.5082	-
chr10	95868503	95868513	antisense__p1@ENST00000432782,p1@ENST00000438899,p1@uc001kjl.1,p1@uc001kjn.3__chr10:95868533..95868565,-	0	-	chr10	95868503	95868513	81	9.9697	+
chr10	95868545	95868559	antisense__p1@ENST00000432782,p1@ENST00000438899,p1@uc001kjl.1,p1@uc001kjn.3__chr10:95868533..95868565,-	0	-	chr10	95868545	95868559	199	8.74157	-
chr10	95868556	95868571	antisense__p1@ENST00000432782,p1@ENST00000438899,p1@uc001kjl.1,p1@uc001kjn.3__chr10:95868533..95868565,-	0	-	chr10	95868556	95868571	15	10.3103	-
chr10	95868576	95868590	antisense__p1@ENST00000432782,p1@ENST00000438899,p1@uc001kjl.1,p1@uc001kjn.3__chr10:95868533..95868565,-	0	-	chr10	95868576	95868590	179	7.98571	+
chr10	95868577	95868589	antisense__p1@ENST00000432782,p1@ENST00000438899,p1@uc001kjl.1,p1@uc001kjn.3__chr10:95868533..95868565,-	0	-	chr10	95868577	95868589	179	9.41818	+
chr10	95868578	95868591	antisense__p1@ENST00000432782,p1@ENST00000438899,p1@uc001kjl.1,p1@uc001kjn.3__chr10:95868533..95868565,-	0	-	chr10	95868578	95868591	178	12.2653	-
chr10	95868606	95868617	antisense__p1@ENST00000432782,p1@ENST00000438899,p1@uc001kjl.1,p1@uc001kjn.3__chr10:95868533..95868565,-	0	-	chr10	95868606	95868623	156	12.75	-
chr10	96046769	96046771	antisense__p1@LOC100128054__chr10:96046794..96046821,-	0	-	chr10	96046756	96046771	206	13.4082	-
chr10	96046804	96046815	antisense__p1@LOC100128054__chr10:96046794..96046821,-	0	-	chr10	96046804	96046815	217	10.931	-
chr10	96046839	96046855	antisense__p1@LOC100128054__chr10:96046794..96046821,-	0	-	chr10	96046839	96046855	3	-0.431034	+
chr10	96046840	96046856	antisense__p1@LOC100128054__chr10:96046794..96046821,-	0	-	chr10	96046840	96046856	3	-1.57143	+
chr10	96046840	96046858	antisense__p1@LOC100128054__chr10:96046794..96046821,-	0	-	chr10	96046840	96046858	5	7.28788	+
chr10	96046846	96046859	antisense__p1@LOC100128054__chr10:96046794..96046821,-	0	-	chr10	96046846	96046859	13	12.0612	+
chr10	96046850	96046860	antisense__p1@LOC100128054__chr10:96046794..96046821,-	0	-	chr10	96046850	96046860	110	10.602	+
chr10	96046850	96046861	antisense__p1@LOC100128054__chr10:96046794..96046821,-	0	-	chr10	96046850	96046861	109	12.898	-
chr10	96046851	96046861	antisense__p1@LOC100128054__chr10:96046794..96046821,-	0	-	chr10	96046851	96046861	109	13.5488	-
chr10	96046851	96046861	antisense__p1@LOC100128054__chr10:96046794..96046821,-	0	-	chr10	96046851	96046861	110	11.9388	-
chr10	96046851	96046861	antisense__p1@LOC100128054__chr10:96046794..96046821,-	0	-	chr10	96046851	96046861	110	13.8269	-
chr10	96046851	96046862	antisense__p1@LOC100128054__chr10:96046794..96046821,-	0	-	chr10	96046851	96046862	109	11.1837	+
chr10	96046851	96046862	antisense__p1@LOC100128054__chr10:96046794..96046821,-	0	-	chr10	96046851	96046862	110	13.3878	+
chr10	96046872	96046882	antisense__p1@LOC100128054__chr10:96046794..96046821,-	0	-	chr10	96046872	96046882	112	12.5636	+
chr10	96046873	96046881	antisense__p1@LOC100128054__chr10:96046794..96046821,-	0	-	chr10	96046873	96046881	112	11.2787	-
chr10	96122665	96122678	protein_coding__p1@NOC3L__chr10:96122682..96122730,-::	0	-	chr10	96122665	96122678	115	10.9524	+
chr10	96122668	96122680	protein_coding__p1@NOC3L__chr10:96122682..96122730,-::	0	-	chr10	96122668	96122680	114	10.1552	+
chr10	96122668	96122680	protein_coding__p1@NOC3L__chr10:96122682..96122730,-::	0	-	chr10	96122668	96122680	114	9.41379	+
chr10	96122669	96122679	protein_coding__p1@NOC3L__chr10:96122682..96122730,-::	0	-	chr10	96122669	96122679	110	10.9808	+
chr10	96122669	96122679	protein_coding__p1@NOC3L__chr10:96122682..96122730,-::	0	-	chr10	96122669	96122679	110	11.5306	+
chr10	96122669	96122679	protein_coding__p1@NOC3L__chr10:96122682..96122730,-::	0	-	chr10	96122669	96122679	110	13.2115	+
chr10	96122669	96122679	protein_coding__p1@NOC3L__chr10:96122682..96122730,-::	0	-	chr10	96122669	96122679	110	8.05769	+
chr10	96122669	96122679	protein_coding__p1@NOC3L__chr10:96122682..96122730,-::	0	-	chr10	96122669	96122679	112	12.1061	+
chr10	96122669	96122679	protein_coding__p1@NOC3L__chr10:96122682..96122730,-::	0	-	chr10	96122669	96122679	112	13.2273	+
chr10	96122669	96122679	protein_coding__p1@NOC3L__chr10:96122682..96122730,-::	0	-	chr10	96122669	96122679	112	13.2885	+
chr10	96122669	96122679	protein_coding__p1@NOC3L__chr10:96122682..96122730,-::	0	-	chr10	96122669	96122679	112	14.1475	-
chr10	96122669	96122679	protein_coding__p1@NOC3L__chr10:96122682..96122730,-::	0	-	chr10	96122669	96122679	114	10.5385	-
chr10	96122669	96122679	protein_coding__p1@NOC3L__chr10:96122682..96122730,-::	0	-	chr10	96122669	96122679	114	14.6897	-
chr10	96122669	96122679	protein_coding__p1@NOC3L__chr10:96122682..96122730,-::	0	-	chr10	96122669	96122679	114	15.3818	+
chr10	96122670	96122678	protein_coding__p1@NOC3L__chr10:96122682..96122730,-::	0	-	chr10	96122670	96122678	110	12.8852	-
chr10	96122670	96122678	protein_coding__p1@NOC3L__chr10:96122682..96122730,-::	0	-	chr10	96122670	96122678	110	14.0984	-
chr10	96122670	96122680	protein_coding__p1@NOC3L__chr10:96122682..96122730,-::	0	-	chr10	96122670	96122680	110	12.4262	-
chr10	96122670	96122680	protein_coding__p1@NOC3L__chr10:96122682..96122730,-::	0	-	chr10	96122670	96122680	112	11	+
chr10	96122670	96122683	protein_coding__p1@NOC3L__chr10:96122682..96122730,-::	0	-	chr10	96122670	96122683	115	12.3016	-
chr10	96122671	96122679	protein_coding__p1@NOC3L__chr10:96122682..96122730,-::	0	-	chr10	96122671	96122679	112	12.7377	-
chr10	96122697	96122709	protein_coding__p1@NOC3L__chr10:96122682..96122730,-::	0	-	chr10	96122697	96122709	135	9.41818	+
chr10	96122698	96122709	protein_coding__p1@NOC3L__chr10:96122682..96122730,-::	0	-	chr10	96122698	96122709	135	10.9455	+
chr10	96122698	96122709	protein_coding__p1@NOC3L__chr10:96122682..96122730,-::	0	-	chr10	96122698	96122709	135	11.1311	+
chr10	96122699	96122709	protein_coding__p1@NOC3L__chr10:96122682..96122730,-::	0	-	chr10	96122699	96122709	135	10.9091	+
chr10	96122699	96122709	protein_coding__p1@NOC3L__chr10:96122682..96122730,-::	0	-	chr10	96122699	96122709	135	11.0192	+
chr10	96122699	96122709	protein_coding__p1@NOC3L__chr10:96122682..96122730,-::	0	-	chr10	96122699	96122709	135	11.0345	+
chr10	96122699	96122709	protein_coding__p1@NOC3L__chr10:96122682..96122730,-::	0	-	chr10	96122699	96122709	135	11.2545	+
chr10	96122699	96122709	protein_coding__p1@NOC3L__chr10:96122682..96122730,-::	0	-	chr10	96122699	96122709	135	11.2714	+
chr10	96122699	96122709	protein_coding__p1@NOC3L__chr10:96122682..96122730,-::	0	-	chr10	96122699	96122709	135	12	+
chr10	96122699	96122709	protein_coding__p1@NOC3L__chr10:96122682..96122730,-::	0	-	chr10	96122699	96122709	135	12.2979	+
chr10	96122699	96122709	protein_coding__p1@NOC3L__chr10:96122682..96122730,-::	0	-	chr10	96122699	96122709	135	12.5172	+
chr10	96122699	96122709	protein_coding__p1@NOC3L__chr10:96122682..96122730,-::	0	-	chr10	96122699	96122709	135	9.42553	+
chr10	96122699	96122710	protein_coding__p1@NOC3L__chr10:96122682..96122730,-::	0	-	chr10	96122699	96122710	135	14.7455	-
chr10	96122700	96122711	protein_coding__p1@NOC3L__chr10:96122682..96122730,-::	0	-	chr10	96122700	96122711	135	13.5246	+
chr10	96122728	96122742	protein_coding__p1@NOC3L__chr10:96122682..96122730,-::	0	-	chr10	96122728	96122742	38	13.3077	+
chr10	96122734	96122746	protein_coding__p1@NOC3L__chr10:96122682..96122730,-::	0	-	chr10	96122734	96122746	135	11.2131	+
chr10	96122734	96122746	protein_coding__p1@NOC3L__chr10:96122682..96122730,-::	0	-	chr10	96122734	96122746	135	11.8	+
chr10	96122734	96122746	protein_coding__p1@NOC3L__chr10:96122682..96122730,-::	0	-	chr10	96122734	96122746	135	12.1311	+
chr10	96122734	96122747	protein_coding__p1@NOC3L__chr10:96122682..96122730,-::	0	-	chr10	96122734	96122747	135	10.7241	+
chr10	96122735	96122746	protein_coding__p1@NOC3L__chr10:96122682..96122730,-::	0	-	chr10	96122735	96122746	135	11.4545	+
chr10	96122736	96122746	protein_coding__p1@NOC3L__chr10:96122682..96122730,-::	0	-	chr10	96122736	96122746	135	13.4182	+
chr10	96122736	96122746	protein_coding__p1@NOC3L__chr10:96122682..96122730,-::	0	-	chr10	96122736	96122746	135	13.7414	+
chr10	96122736	96122746	protein_coding__p1@NOC3L__chr10:96122682..96122730,-::	0	-	chr10	96122736	96122746	135	13.9091	+
chr10	96122736	96122746	protein_coding__p1@NOC3L__chr10:96122682..96122730,-::	0	-	chr10	96122736	96122746	135	13.9455	+
chr10	96122736	96122746	protein_coding__p1@NOC3L__chr10:96122682..96122730,-::	0	-	chr10	96122736	96122746	135	14.1346	+
chr10	96122736	96122746	protein_coding__p1@NOC3L__chr10:96122682..96122730,-::	0	-	chr10	96122736	96122746	135	14.1915	+
chr10	96122736	96122746	protein_coding__p1@NOC3L__chr10:96122682..96122730,-::	0	-	chr10	96122736	96122746	135	14.5	+
chr10	96122736	96122746	protein_coding__p1@NOC3L__chr10:96122682..96122730,-::	0	-	chr10	96122736	96122746	135	14.6479	+
chr10	96122736	96122746	protein_coding__p1@NOC3L__chr10:96122682..96122730,-::	0	-	chr10	96122736	96122746	135	14.7885	+
chr10	96122736	96122746	protein_coding__p1@NOC3L__chr10:96122682..96122730,-::	0	-	chr10	96122736	96122746	135	14.8966	+
chr10	96122736	96122746	protein_coding__p1@NOC3L__chr10:96122682..96122730,-::	0	-	chr10	96122736	96122746	135	14.9286	+
chr10	96122736	96122746	protein_coding__p1@NOC3L__chr10:96122682..96122730,-::	0	-	chr10	96122736	96122746	135	16.2128	+
chr10	96122736	96122747	protein_coding__p1@NOC3L__chr10:96122682..96122730,-::	0	-	chr10	96122736	96122747	135	16.4545	-
chr10	96122737	96122748	protein_coding__p1@NOC3L__chr10:96122682..96122730,-::	0	-	chr10	96122737	96122748	135	16.3934	+
chr10	96122742	96122759	protein_coding__p1@NOC3L__chr10:96122682..96122730,-::	0	-	chr10	96122742	96122759	35	6.2	-
chr10	96122743	96122757	protein_coding__p1@NOC3L__chr10:96122682..96122730,-::	0	-	chr10	96122743	96122757	35	7.82759	-
chr10	96122744	96122753	protein_coding__p1@NOC3L__chr10:96122682..96122730,-::	0	-	chr10	96122744	96122753	27	10.3158	-
chr10	96122746	96122756	protein_coding__p1@NOC3L__chr10:96122682..96122730,-::	0	-	chr10	96122746	96122756	34	13.2041	-
chr10	96122746	96122757	protein_coding__p1@NOC3L__chr10:96122682..96122730,-::	0	-	chr10	96122746	96122757	34	9.98485	-
chr10	96122750	96122760	protein_coding__p1@NOC3L__chr10:96122682..96122730,-::	0	-	chr10	96122750	96122760	131	11.4242	+
chr10	96122751	96122762	protein_coding__p1@NOC3L__chr10:96122682..96122730,-::	0	-	chr10	96122751	96122762	135	10.3443	-
chr10	96122763	96122776	protein_coding__p1@NOC3L__chr10:96122682..96122730,-::	0	-	chr10	96122763	96122781	96	8.69388	-
chr10	96122763	96122776	protein_coding__p1@NOC3L__chr10:96122682..96122730,-::	0	-	chr10	96122763	96122781	97	10.9615	+
chr10	96122773	96122776	protein_coding__p1@NOC3L__chr10:96122682..96122730,-::	0	-	chr10	96122773	96122783	108	10.5	-
chr10	96122773	96122776	protein_coding__p1@NOC3L__chr10:96122682..96122730,-::	0	-	chr10	96122773	96122784	63	12.1034	-
chr10	96130373	96130378	Enhancer__chr10:96130414-96130532	0	+	chr10	96130364	96130378	57	16.3934	+
chr10	96130373	96130387	Enhancer__chr10:96130414-96130532	0	+	chr10	96130372	96130387	144	12.9273	+
chr10	96139953	96139962	Enhancer__chr10:96139649-96140022	0	+	chr10	96139953	96139962	166	12.0225	+
chr10	96139982	96139993	Enhancer__chr10:96139649-96140022	0	+	chr10	96139982	96139993	68	10.7091	-
chr10	96139991	96140003	Enhancer__chr10:96139649-96140022	0	+	chr10	96139991	96140003	128	14.2241	-
chr10	96140010	96140021	Enhancer__chr10:96139649-96140022	0	+	chr10	96140010	96140021	35	11.3448	+
chr10	96143432	96143435	Enhancer__chr10:96143397-96143573	0	+	chr10	96143427	96143435	99	11.5574	+
chr10	96143432	96143439	Enhancer__chr10:96143397-96143573	0	+	chr10	96143429	96143439	102	9.86364	+
chr10	96143432	96143440	Enhancer__chr10:96143397-96143573	0	+	chr10	96143428	96143440	98	1.20408	-
chr10	96143432	96143440	Enhancer__chr10:96143397-96143573	0	+	chr10	96143428	96143440	98	1.65385	-
chr10	96143432	96143440	Enhancer__chr10:96143397-96143573	0	+	chr10	96143428	96143440	98	3.03279	-
chr10	96143432	96143440	Enhancer__chr10:96143397-96143573	0	+	chr10	96143428	96143440	98	7.81651	+
chr10	96143432	96143447	Enhancer__chr10:96143397-96143573	0	+	chr10	96143431	96143447	161	-11.4848	+
chr10	96143441	96143456	Enhancer__chr10:96143397-96143573	0	+	chr10	96143441	96143456	196	9.76623	-
chr10	96143442	96143455	Enhancer__chr10:96143397-96143573	0	+	chr10	96143442	96143455	196	11.0303	+
chr10	96143444	96143455	Enhancer__chr10:96143397-96143573	0	+	chr10	96143444	96143455	170	10.6122	+
chr10	96143445	96143456	Enhancer__chr10:96143397-96143573	0	+	chr10	96143445	96143456	170	10.8936	-
chr10	96143445	96143456	Enhancer__chr10:96143397-96143573	0	+	chr10	96143445	96143456	170	8.93617	+
chr10	96143446	96143455	Enhancer__chr10:96143397-96143573	0	+	chr10	96143446	96143455	170	10.1207	-
chr10	96143482	96143496	Enhancer__chr10:96143397-96143573	0	+	chr10	96143482	96143496	221	8.46067	+
chr10	96143486	96143501	Enhancer__chr10:96143397-96143573	0	+	chr10	96143486	96143501	214	9.33871	+
chr10	96143488	96143496	Enhancer__chr10:96143397-96143573	0	+	chr10	96143488	96143496	218	12.6727	+
chr10	96143492	96143507	Enhancer__chr10:96143397-96143573	0	+	chr10	96143492	96143507	35	8.13115	-
chr10	96143521	96143533	Enhancer__chr10:96143397-96143573	0	+	chr10	96143521	96143533	179	8.30909	+
chr10	96143526	96143536	Enhancer__chr10:96143397-96143573	0	+	chr10	96143526	96143536	213	10.8226	-
chr10	96162184	96162194	protein_coding__p2@TBC1D12__chr10:96162242..96162283,+::	0	+	chr10	96162184	96162194	108	9.87903	-
chr10	96162184	96162194	protein_coding__p2@TBC1D12__chr10:96162242..96162283,+::	0	+	chr10	96162184	96162194	114	10.7552	-
chr10	96162184	96162195	protein_coding__p2@TBC1D12__chr10:96162242..96162283,+::	0	+	chr10	96162184	96162195	61	15.7818	-
chr10	96162185	96162196	protein_coding__p2@TBC1D12__chr10:96162242..96162283,+::	0	+	chr10	96162185	96162196	61	18.0545	+
chr10	96162185	96162197	protein_coding__p2@TBC1D12__chr10:96162242..96162283,+::	0	+	chr10	96162185	96162197	60	9.9697	+
chr10	96162186	96162197	protein_coding__p2@TBC1D12__chr10:96162242..96162283,+::	0	+	chr10	96162186	96162197	33	9.10345	-
chr10	96162201	96162213	protein_coding__p2@TBC1D12__chr10:96162242..96162283,+::	0	+	chr10	96162201	96162213	114	10.4655	+
chr10	96162201	96162213	protein_coding__p2@TBC1D12__chr10:96162242..96162283,+::	0	+	chr10	96162201	96162213	114	9.56897	-
chr10	96162202	96162212	protein_coding__p2@TBC1D12__chr10:96162242..96162283,+::	0	+	chr10	96162202	96162212	108	11.2177	-
chr10	96162202	96162212	protein_coding__p2@TBC1D12__chr10:96162242..96162283,+::	0	+	chr10	96162202	96162212	110	10.0769	-
chr10	96162202	96162212	protein_coding__p2@TBC1D12__chr10:96162242..96162283,+::	0	+	chr10	96162202	96162212	110	7.23077	+
chr10	96162202	96162212	protein_coding__p2@TBC1D12__chr10:96162242..96162283,+::	0	+	chr10	96162202	96162212	114	12.4056	-
chr10	96162202	96162212	protein_coding__p2@TBC1D12__chr10:96162242..96162283,+::	0	+	chr10	96162202	96162212	114	13.1207	+
chr10	96162202	96162212	protein_coding__p2@TBC1D12__chr10:96162242..96162283,+::	0	+	chr10	96162202	96162212	114	14.1818	-
chr10	96162203	96162214	protein_coding__p2@TBC1D12__chr10:96162242..96162283,+::	0	+	chr10	96162203	96162214	61	14.4364	+
chr10	96162207	96162216	protein_coding__p2@TBC1D12__chr10:96162242..96162283,+::	0	+	chr10	96162207	96162216	26	10.8846	+
chr10	96162207	96162216	protein_coding__p2@TBC1D12__chr10:96162242..96162283,+::	0	+	chr10	96162207	96162216	26	12.2182	+
chr10	96162211	96162220	protein_coding__p2@TBC1D12__chr10:96162242..96162283,+::	0	+	chr10	96162211	96162220	27	10.3158	+
chr10	96162220	96162230	protein_coding__p2@TBC1D12__chr10:96162242..96162283,+::	0	+	chr10	96162220	96162230	102	11.4848	+
chr10	96162232	96162247	protein_coding__p2@TBC1D12__chr10:96162242..96162283,+::	0	+	chr10	96162232	96162247	48	14.7429	-
chr10	96162232	96162247	protein_coding__p2@TBC1D12__chr10:96162242..96162283,+::	0	+	chr10	96162232	96162247	48	15.4	-
chr10	96162233	96162247	protein_coding__p2@TBC1D12__chr10:96162242..96162283,+::	0	+	chr10	96162233	96162247	48	14.1489	-
chr10	96162235	96162251	protein_coding__p2@TBC1D12__chr10:96162242..96162283,+::	0	+	chr10	96162235	96162251	32	12.8	-
chr10	96162236	96162251	protein_coding__p2@TBC1D12__chr10:96162242..96162283,+::	0	+	chr10	96162236	96162251	32	8	-
chr10	96162236	96162256	protein_coding__p2@TBC1D12__chr10:96162242..96162283,+::	0	+	chr10	96162236	96162256	72	6.12844	-
chr10	96162238	96162255	protein_coding__p2@TBC1D12__chr10:96162242..96162283,+::	0	+	chr10	96162238	96162255	35	4	-
chr10	96162239	96162250	protein_coding__p2@TBC1D12__chr10:96162242..96162283,+::	0	+	chr10	96162239	96162250	64	12.8966	+
chr10	96162240	96162252	protein_coding__p2@TBC1D12__chr10:96162242..96162283,+::	0	+	chr10	96162240	96162252	35	13.6316	-
chr10	96162241	96162251	protein_coding__p2@TBC1D12__chr10:96162242..96162283,+::	0	+	chr10	96162241	96162251	50	11.8349	-
chr10	96162241	96162252	protein_coding__p2@TBC1D12__chr10:96162242..96162283,+::	0	+	chr10	96162241	96162252	35	12.4553	-
chr10	96162241	96162252	protein_coding__p2@TBC1D12__chr10:96162242..96162283,+::	0	+	chr10	96162241	96162252	35	12.6897	-
chr10	96162242	96162253	protein_coding__p2@TBC1D12__chr10:96162242..96162283,+::	0	+	chr10	96162242	96162253	34	10.4697	-
chr10	96162243	96162260	protein_coding__p2@TBC1D12__chr10:96162242..96162283,+::	0	+	chr10	96162243	96162260	35	3.14545	-
chr10	96162246	96162257	protein_coding__p2@TBC1D12__chr10:96162242..96162283,+::	0	+	chr10	96162246	96162257	35	12.7241	-
chr10	96162247	96162258	protein_coding__p2@TBC1D12__chr10:96162242..96162283,+::	0	+	chr10	96162247	96162258	34	10.5455	-
chr10	96162283	96162295	protein_coding__p2@TBC1D12__chr10:96162242..96162283,+::	0	+	chr10	96162283	96162295	59	9.54082	-
chr10	96305496	96305497	protein_coding__p1@HELLS__chr10:96305535..96305598,+::	0	+	chr10	96305478	96305497	24	10.8065	+
chr10	96305496	96305499	protein_coding__p1@HELLS__chr10:96305535..96305598,+::	0	+	chr10	96305488	96305499	63	16.6897	+
chr10	96305496	96305499	protein_coding__p1@HELLS__chr10:96305535..96305598,+::	0	+	chr10	96305488	96305499	64	17.0862	+
chr10	96305496	96305504	protein_coding__p1@HELLS__chr10:96305535..96305598,+::	0	+	chr10	96305488	96305504	32	10.9455	-
chr10	96305513	96305528	protein_coding__p1@HELLS__chr10:96305535..96305598,+::	0	+	chr10	96305513	96305528	108	16.6515	-
chr10	96305516	96305531	protein_coding__p1@HELLS__chr10:96305535..96305598,+::	0	+	chr10	96305516	96305531	108	10.4394	+
chr10	96305526	96305534	protein_coding__p1@HELLS__chr10:96305535..96305598,+::	0	+	chr10	96305526	96305534	99	11.5	+
chr10	96305526	96305534	protein_coding__p1@HELLS__chr10:96305535..96305598,+::	0	+	chr10	96305526	96305534	99	11.7869	+
chr10	96305535	96305546	protein_coding__p1@HELLS__chr10:96305535..96305598,+::	0	+	chr10	96305535	96305546	63	13.8793	-
chr10	96305535	96305546	protein_coding__p1@HELLS__chr10:96305535..96305598,+::	0	+	chr10	96305535	96305546	64	12.3103	-
chr10	96305535	96305549	protein_coding__p1@HELLS__chr10:96305535..96305598,+::	0	+	chr10	96305535	96305549	65	-2.67213	+
chr10	96305536	96305548	protein_coding__p1@HELLS__chr10:96305535..96305598,+::	0	+	chr10	96305536	96305548	66	12.878	+
chr10	96305546	96305564	protein_coding__p1@HELLS__chr10:96305535..96305598,+::	0	+	chr10	96305546	96305564	182	3.12727	+
chr10	96305548	96305566	protein_coding__p1@HELLS__chr10:96305535..96305598,+::	0	+	chr10	96305548	96305566	182	8.67273	-
chr10	96305596	96305610	protein_coding__p1@HELLS__chr10:96305535..96305598,+::	0	+	chr10	96305596	96305610	102	6.17105	-
chr10	96443130	96443134	protein_coding__p3@CYP2C18__chr10:96443204..96443217,+::	0	+	chr10	96443123	96443134	68	12.6818	-
chr10	96443138	96443153	protein_coding__p3@CYP2C18__chr10:96443204..96443217,+::	0	+	chr10	96443138	96443153	197	14.2373	+
chr10	96443140	96443152	protein_coding__p3@CYP2C18__chr10:96443204..96443217,+::	0	+	chr10	96443140	96443152	197	10.8182	+
chr10	96443140	96443152	protein_coding__p3@CYP2C18__chr10:96443204..96443217,+::	0	+	chr10	96443140	96443152	197	11.3273	+
chr10	96443140	96443152	protein_coding__p3@CYP2C18__chr10:96443204..96443217,+::	0	+	chr10	96443140	96443152	197	11.6935	+
chr10	96443153	96443164	protein_coding__p3@CYP2C18__chr10:96443204..96443217,+::	0	+	chr10	96443153	96443164	110	10.3673	-
chr10	96443153	96443169	protein_coding__p3@CYP2C18__chr10:96443204..96443217,+::	0	+	chr10	96443153	96443169	32	9.85455	-
chr10	96443154	96443164	protein_coding__p3@CYP2C18__chr10:96443204..96443217,+::	0	+	chr10	96443154	96443164	104	11.3276	+
chr10	96443160	96443171	protein_coding__p3@CYP2C18__chr10:96443204..96443217,+::	0	+	chr10	96443160	96443171	34	11.2576	-
chr10	96443172	96443189	protein_coding__p3@CYP2C18__chr10:96443204..96443217,+::	0	+	chr10	96443172	96443189	151	-15.9429	+
chr10	96443173	96443181	protein_coding__p3@CYP2C18__chr10:96443204..96443217,+::	0	+	chr10	96443173	96443181	139	12.3265	+
chr10	96443175	96443186	protein_coding__p3@CYP2C18__chr10:96443204..96443217,+::	0	+	chr10	96443175	96443186	146	10.2364	-
chr10	96443222	96443234	protein_coding__p3@CYP2C18__chr10:96443204..96443217,+::	0	+	chr10	96443222	96443234	135	13.0545	+
chr10	96443222	96443234	protein_coding__p3@CYP2C18__chr10:96443204..96443217,+::	0	+	chr10	96443222	96443234	135	13.0984	+
chr10	96443222	96443234	protein_coding__p3@CYP2C18__chr10:96443204..96443217,+::	0	+	chr10	96443222	96443234	135	14.1803	+
chr10	96443222	96443235	protein_coding__p3@CYP2C18__chr10:96443204..96443217,+::	0	+	chr10	96443222	96443235	135	12.9483	+
chr10	96443223	96443234	protein_coding__p3@CYP2C18__chr10:96443204..96443217,+::	0	+	chr10	96443223	96443234	135	13	+
chr10	96443224	96443234	protein_coding__p3@CYP2C18__chr10:96443204..96443217,+::	0	+	chr10	96443224	96443234	135	12.8846	+
chr10	96443224	96443235	protein_coding__p3@CYP2C18__chr10:96443204..96443217,+::	0	+	chr10	96443224	96443235	135	13.9273	-
chr10	96443225	96443236	protein_coding__p3@CYP2C18__chr10:96443204..96443217,+::	0	+	chr10	96443225	96443236	135	13.1311	+
chr10	96447791	96447796	protein_coding__NA__chr10:96447864..96447872,+::	0	+	chr10	96447775	96447796	31	6.36735	+
chr10	96447796	96447817	protein_coding__NA__chr10:96447864..96447872,+::	0	+	chr10	96447796	96447817	31	5.88776	-
chr10	96447801	96447815	protein_coding__NA__chr10:96447864..96447872,+::	0	+	chr10	96447801	96447815	107	9.15152	-
chr10	96447802	96447812	protein_coding__NA__chr10:96447864..96447872,+::	0	+	chr10	96447802	96447812	112	13.3636	-
chr10	96447803	96447811	protein_coding__NA__chr10:96447864..96447872,+::	0	+	chr10	96447803	96447811	112	12.7377	+
chr10	96447803	96447812	protein_coding__NA__chr10:96447864..96447872,+::	0	+	chr10	96447803	96447812	106	13.382	+
chr10	96447803	96447813	protein_coding__NA__chr10:96447864..96447872,+::	0	+	chr10	96447803	96447813	112	12.1731	+
chr10	96447803	96447813	protein_coding__NA__chr10:96447864..96447872,+::	0	+	chr10	96447803	96447813	112	12.4394	+
chr10	96447803	96447813	protein_coding__NA__chr10:96447864..96447872,+::	0	+	chr10	96447803	96447813	112	12.9508	-
chr10	96447803	96447813	protein_coding__NA__chr10:96447864..96447872,+::	0	+	chr10	96447803	96447813	114	10.7069	-
chr10	96447803	96447813	protein_coding__NA__chr10:96447864..96447872,+::	0	+	chr10	96447803	96447813	114	11.1455	-
chr10	96447803	96447814	protein_coding__NA__chr10:96447864..96447872,+::	0	+	chr10	96447803	96447814	109	10.3265	+
chr10	96447803	96447814	protein_coding__NA__chr10:96447864..96447872,+::	0	+	chr10	96447803	96447814	110	10.4082	+
chr10	96447804	96447812	protein_coding__NA__chr10:96447864..96447872,+::	0	+	chr10	96447804	96447812	110	12.1803	-
chr10	96447804	96447812	protein_coding__NA__chr10:96447864..96447872,+::	0	+	chr10	96447804	96447812	110	12.7049	-
chr10	96447804	96447813	protein_coding__NA__chr10:96447864..96447872,+::	0	+	chr10	96447804	96447813	106	15.2472	-
chr10	96447804	96447814	protein_coding__NA__chr10:96447864..96447872,+::	0	+	chr10	96447804	96447814	110	10.4184	-
chr10	96447804	96447814	protein_coding__NA__chr10:96447864..96447872,+::	0	+	chr10	96447804	96447814	112	14.1818	+
chr10	96447805	96447813	protein_coding__NA__chr10:96447864..96447872,+::	0	+	chr10	96447805	96447813	112	14.8197	-
chr10	96447846	96447857	protein_coding__NA__chr10:96447864..96447872,+::	0	+	chr10	96447846	96447857	64	10.9483	-
chr10	96447860	96447871	protein_coding__NA__chr10:96447864..96447872,+::	0	+	chr10	96447860	96447871	205	12.069	+
chr10	96447860	96447875	protein_coding__NA__chr10:96447864..96447872,+::	0	+	chr10	96447860	96447875	206	13.169	-
chr10	96447861	96447872	protein_coding__NA__chr10:96447864..96447872,+::	0	+	chr10	96447861	96447872	206	11.0758	-
chr10	96447874	96447885	protein_coding__NA__chr10:96447864..96447872,+::	0	+	chr10	96447874	96447885	145	12.7143	+
chr10	96447874	96447885	protein_coding__NA__chr10:96447864..96447872,+::	0	+	chr10	96447874	96447885	146	9.58182	+
chr10	96447895	96447905	protein_coding__NA__chr10:96447864..96447872,+::	0	+	chr10	96447895	96447905	136	10.7317	-
chr10	96447895	96447905	protein_coding__NA__chr10:96447864..96447872,+::	0	+	chr10	96447895	96447905	136	11.5354	-
chr10	96698334	96698341	protein_coding__p1@CYP2C9__chr10:96698406..96698421,+::	0	+	chr10	96698323	96698341	184	12.7927	+
chr10	96698334	96698344	protein_coding__p1@CYP2C9__chr10:96698406..96698421,+::	0	+	chr10	96698329	96698344	184	16.0769	-
chr10	96698342	96698354	protein_coding__p1@CYP2C9__chr10:96698406..96698421,+::	0	+	chr10	96698342	96698354	189	12.1939	+
chr10	96698364	96698380	protein_coding__p1@CYP2C9__chr10:96698406..96698421,+::	0	+	chr10	96698364	96698380	209	12.7073	-
chr10	96698365	96698373	protein_coding__p1@CYP2C9__chr10:96698406..96698421,+::	0	+	chr10	96698365	96698373	201	11.4179	+
chr10	96698368	96698377	protein_coding__p1@CYP2C9__chr10:96698406..96698421,+::	0	+	chr10	96698368	96698377	209	10.3878	-
chr10	96698368	96698377	protein_coding__p1@CYP2C9__chr10:96698406..96698421,+::	0	+	chr10	96698368	96698377	209	11.354	-
chr10	96698382	96698397	protein_coding__p1@CYP2C9__chr10:96698406..96698421,+::	0	+	chr10	96698382	96698397	197	11	+
chr10	96795275	96795291	Enhancer__chr10:96795212-96795351	0	+	chr10	96795275	96795291	161	-10.8333	+
chr10	96795276	96795291	Enhancer__chr10:96795212-96795351	0	+	chr10	96795276	96795291	160	-5.04286	+
chr10	96795276	96795291	Enhancer__chr10:96795212-96795351	0	+	chr10	96795276	96795291	160	5.34694	+
chr10	96795276	96795291	Enhancer__chr10:96795212-96795351	0	+	chr10	96795276	96795291	162	2.2931	+
chr10	96795289	96795302	Enhancer__chr10:96795212-96795351	0	+	chr10	96795289	96795302	181	9.93443	-
chr10	96795298	96795311	Enhancer__chr10:96795212-96795351	0	+	chr10	96795298	96795311	178	17.8367	+
chr10	96795299	96795313	Enhancer__chr10:96795212-96795351	0	+	chr10	96795299	96795313	179	9.5	-
chr10	96795299	96795313	Enhancer__chr10:96795212-96795351	0	+	chr10	96795299	96795313	180	1.24242	-
chr10	96795300	96795312	Enhancer__chr10:96795212-96795351	0	+	chr10	96795300	96795312	179	13.2909	-
chr10	96795307	96795318	Enhancer__chr10:96795212-96795351	0	+	chr10	96795307	96795318	200	10.2836	-
chr10	96795331	96795342	Enhancer__chr10:96795212-96795351	0	+	chr10	96795331	96795342	71	11.5862	+
chr10	96795352	96795362	Enhancer__chr10:96795212-96795351	0	+	chr10	96795352	96795362	213	11.7419	-
chr10	96795356	96795376	Enhancer__chr10:96795212-96795351	0	+	chr10	96795356	96795376	155	6.46667	-
chr10	96829252	96829264	protein_coding__p1@CYP2C8__chr10:96829246..96829259,-::	0	-	chr10	96829252	96829264	206	14.25	-
chr10	96829252	96829266	protein_coding__p1@CYP2C8__chr10:96829246..96829259,-::	0	-	chr10	96829252	96829266	206	15.1556	+
chr10	96829252	96829267	protein_coding__p1@CYP2C8__chr10:96829246..96829259,-::	0	-	chr10	96829252	96829267	206	12.9437	+
chr10	96829252	96829269	protein_coding__p1@CYP2C8__chr10:96829246..96829259,-::	0	-	chr10	96829252	96829269	206	16.013	+
chr10	96829252	96829269	protein_coding__p1@CYP2C8__chr10:96829246..96829259,-::	0	-	chr10	96829252	96829269	206	16.974	+
chr10	96829253	96829268	protein_coding__p1@CYP2C8__chr10:96829246..96829259,-::	0	-	chr10	96829253	96829268	206	14.551	-
chr10	96829254	96829265	protein_coding__p1@CYP2C8__chr10:96829246..96829259,-::	0	-	chr10	96829254	96829265	206	12.2692	+
chr10	96829254	96829265	protein_coding__p1@CYP2C8__chr10:96829246..96829259,-::	0	-	chr10	96829254	96829265	206	13.28	+
chr10	96829254	96829266	protein_coding__p1@CYP2C8__chr10:96829246..96829259,-::	0	-	chr10	96829254	96829266	206	15.5149	+
chr10	96829255	96829266	protein_coding__p1@CYP2C8__chr10:96829246..96829259,-::	0	-	chr10	96829255	96829266	206	14.2576	+
chr10	96829255	96829267	protein_coding__p1@CYP2C8__chr10:96829246..96829259,-::	0	-	chr10	96829255	96829267	198	14.25	-
chr10	96829256	96829267	protein_coding__p1@CYP2C8__chr10:96829246..96829259,-::	0	-	chr10	96829256	96829267	206	12.051	-
chr10	96829257	96829264	protein_coding__p1@CYP2C8__chr10:96829246..96829259,-::	0	-	chr10	96829257	96829264	205	12.9808	+
chr10	96829257	96829264	protein_coding__p1@CYP2C8__chr10:96829246..96829259,-::	0	-	chr10	96829257	96829264	206	11.4237	+
chr10	96829257	96829264	protein_coding__p1@CYP2C8__chr10:96829246..96829259,-::	0	-	chr10	96829257	96829264	206	12	+
chr10	96829257	96829264	protein_coding__p1@CYP2C8__chr10:96829246..96829259,-::	0	-	chr10	96829257	96829264	206	12.4364	+
chr10	96829257	96829264	protein_coding__p1@CYP2C8__chr10:96829246..96829259,-::	0	-	chr10	96829257	96829264	206	12.9455	+
chr10	96829257	96829264	protein_coding__p1@CYP2C8__chr10:96829246..96829259,-::	0	-	chr10	96829257	96829264	207	11.3611	+
chr10	96829257	96829265	protein_coding__p1@CYP2C8__chr10:96829246..96829259,-::	0	-	chr10	96829257	96829265	205	14.3636	+
chr10	96829257	96829265	protein_coding__p1@CYP2C8__chr10:96829246..96829259,-::	0	-	chr10	96829257	96829265	206	13.3226	+
chr10	96829257	96829265	protein_coding__p1@CYP2C8__chr10:96829246..96829259,-::	0	-	chr10	96829257	96829265	206	13.33	+
chr10	96829257	96829265	protein_coding__p1@CYP2C8__chr10:96829246..96829259,-::	0	-	chr10	96829257	96829265	206	13.7978	+
chr10	96829257	96829266	protein_coding__p1@CYP2C8__chr10:96829246..96829259,-::	0	-	chr10	96829257	96829266	193	12.3222	+
chr10	96829296	96829312	protein_coding__p1@CYP2C8__chr10:96829246..96829259,-::	0	-	chr10	96829296	96829312	8	17.1273	-
chr10	96829298	96829312	protein_coding__p1@CYP2C8__chr10:96829246..96829259,-::	0	-	chr10	96829298	96829312	6	1.79268	-
chr10	96829298	96829312	protein_coding__p1@CYP2C8__chr10:96829246..96829259,-::	0	-	chr10	96829298	96829312	6	8.21212	-
chr10	96829298	96829313	protein_coding__p1@CYP2C8__chr10:96829246..96829259,-::	0	-	chr10	96829298	96829313	8	17.25	-
chr10	96829312	96829327	protein_coding__p1@CYP2C8__chr10:96829246..96829259,-::	0	-	chr10	96829312	96829327	197	11.2034	+
chr10	96829331	96829334	protein_coding__p1@CYP2C8__chr10:96829246..96829259,-::	0	-	chr10	96829331	96829341	163	11.0714	+
chr10	96829331	96829334	protein_coding__p1@CYP2C8__chr10:96829246..96829259,-::	0	-	chr10	96829331	96829341	163	13.1034	+
chr10	96928573	96928584	intergenic__p1@ENST00000422744__chr10:96928603..96928606,-::	0	-	chr10	96928573	96928584	188	13.1034	-
chr10	96928608	96928624	intergenic__p1@ENST00000422744__chr10:96928603..96928606,-::	0	-	chr10	96928608	96928624	122	11.3485	-
chr10	96928608	96928624	intergenic__p1@ENST00000422744__chr10:96928603..96928606,-::	0	-	chr10	96928608	96928624	122	12.9545	+
chr10	96928608	96928624	intergenic__p1@ENST00000422744__chr10:96928603..96928606,-::	0	-	chr10	96928608	96928624	122	13.9483	+
chr10	96928608	96928624	intergenic__p1@ENST00000422744__chr10:96928603..96928606,-::	0	-	chr10	96928608	96928624	122	8.74286	+
chr10	96928609	96928623	intergenic__p1@ENST00000422744__chr10:96928603..96928606,-::	0	-	chr10	96928609	96928623	123	15.3793	+
chr10	96928620	96928632	intergenic__p1@ENST00000422744__chr10:96928603..96928606,-::	0	-	chr10	96928620	96928632	55	10.8163	-
chr10	96928620	96928632	intergenic__p1@ENST00000422744__chr10:96928603..96928606,-::	0	-	chr10	96928620	96928632	55	11.2364	+
chr10	96928621	96928632	intergenic__p1@ENST00000422744__chr10:96928603..96928606,-::	0	-	chr10	96928621	96928632	55	12.0182	-
chr10	96928623	96928638	intergenic__p1@ENST00000422744__chr10:96928603..96928606,-::	0	-	chr10	96928623	96928638	197	11.5278	-
chr10	96928635	96928645	intergenic__p1@ENST00000422744__chr10:96928603..96928606,-::	0	-	chr10	96928635	96928645	135	13.0192	-
chr10	96928638	96928645	intergenic__p1@ENST00000422744__chr10:96928603..96928606,-::	0	-	chr10	96928638	96928645	137	11.2333	-
chr10	96928644	96928662	intergenic__p1@ENST00000422744__chr10:96928603..96928606,-::	0	-	chr10	96928644	96928662	184	10.3659	-
chr10	96928664	96928680	intergenic__p1@ENST00000422744__chr10:96928603..96928606,-::	0	-	chr10	96928664	96928680	73	6.18966	+
chr10	96928681	96928685	intergenic__p1@ENST00000422744__chr10:96928603..96928606,-::	0	-	chr10	96928681	96928690	26	11.0577	-
chr10	96928681	96928685	intergenic__p1@ENST00000422744__chr10:96928603..96928606,-::	0	-	chr10	96928681	96928690	26	12.2	-
chr10	96928683	96928685	intergenic__p1@ENST00000422744__chr10:96928603..96928606,-::	0	-	chr10	96928683	96928693	131	12.8586	+
chr10	96928683	96928685	intergenic__p1@ENST00000422744__chr10:96928603..96928606,-::	0	-	chr10	96928683	96928693	132	10.3878	+
chr10	96943502	96943519	Enhancer__chr10:96943397-96943661	0	+	chr10	96943502	96943519	35	6.36364	+
chr10	96943504	96943518	Enhancer__chr10:96943397-96943661	0	+	chr10	96943504	96943518	35	9.27586	+
chr10	96943505	96943517	Enhancer__chr10:96943397-96943661	0	+	chr10	96943505	96943517	35	11.5789	+
chr10	96943513	96943532	Enhancer__chr10:96943397-96943661	0	+	chr10	96943513	96943532	58	18.459	+
chr10	96943514	96943529	Enhancer__chr10:96943397-96943661	0	+	chr10	96943514	96943529	48	15.3	-
chr10	96943514	96943529	Enhancer__chr10:96943397-96943661	0	+	chr10	96943514	96943529	48	16.4	-
chr10	96943515	96943529	Enhancer__chr10:96943397-96943661	0	+	chr10	96943515	96943529	48	18.0638	-
chr10	96943515	96943529	Enhancer__chr10:96943397-96943661	0	+	chr10	96943515	96943529	49	9.85246	-
chr10	96943519	96943533	Enhancer__chr10:96943397-96943661	0	+	chr10	96943519	96943533	38	10.5577	-
chr10	96943541	96943551	Enhancer__chr10:96943397-96943661	0	+	chr10	96943541	96943551	135	11.0909	+
chr10	96943541	96943552	Enhancer__chr10:96943397-96943661	0	+	chr10	96943541	96943552	135	11.3636	-
chr10	96943577	96943589	Enhancer__chr10:96943397-96943661	0	+	chr10	96943577	96943589	60	11.2879	+
chr10	96943582	96943597	Enhancer__chr10:96943397-96943661	0	+	chr10	96943582	96943597	184	13.1538	+
chr10	96943585	96943603	Enhancer__chr10:96943397-96943661	0	+	chr10	96943585	96943603	184	15.4268	-
chr10	96943592	96943604	Enhancer__chr10:96943397-96943661	0	+	chr10	96943592	96943604	67	10.4098	-
chr10	96943605	96943609	Enhancer__chr10:96943397-96943661	0	+	chr10	96943605	96943624	58	15.2951	+
chr10	96953887	96953901	protein_coding__p2@C10orf129__chr10:96953963..96953971,+::	0	+	chr10	96953886	96953901	144	12.9455	+
chr10	96953887	96953902	protein_coding__p2@C10orf129__chr10:96953963..96953971,+::	0	+	chr10	96953887	96953902	162	6.67241	-
chr10	96953915	96953926	protein_coding__p2@C10orf129__chr10:96953963..96953971,+::	0	+	chr10	96953915	96953926	44	10.6327	+
chr10	96953917	96953926	protein_coding__p2@C10orf129__chr10:96953963..96953971,+::	0	+	chr10	96953917	96953926	26	10.9038	-
chr10	96953918	96953927	protein_coding__p2@C10orf129__chr10:96953963..96953971,+::	0	+	chr10	96953918	96953927	28	10.2128	-
chr10	96953957	96953968	protein_coding__p2@C10orf129__chr10:96953963..96953971,+::	0	+	chr10	96953957	96953968	206	12.6531	-
chr10	96953997	96954002	protein_coding__p2@C10orf129__chr10:96953963..96953971,+::	0	+	chr10	96953997	96954010	95	5.72131	+
chr10	96954001	96954002	protein_coding__p2@C10orf129__chr10:96953963..96953971,+::	0	+	chr10	96954001	96954011	105	10.2073	-
chr10	96990856	96990865	intergenic__p1@ENST00000451737,p1@uc001kkg.1__chr10:96990865..96990895,-::	0	-	chr10	96990856	96990865	100	14.0182	+
chr10	96990871	96990883	intergenic__p1@ENST00000451737,p1@uc001kkg.1__chr10:96990865..96990895,-::	0	-	chr10	96990871	96990883	119	11.3077	-
chr10	96990875	96990883	intergenic__p1@ENST00000451737,p1@uc001kkg.1__chr10:96990865..96990895,-::	0	-	chr10	96990875	96990883	165	12.6066	+
chr10	96990876	96990891	intergenic__p1@ENST00000451737,p1@uc001kkg.1__chr10:96990865..96990895,-::	0	-	chr10	96990876	96990891	169	11.197	+
chr10	96990887	96990903	intergenic__p1@ENST00000451737,p1@uc001kkg.1__chr10:96990865..96990895,-::	0	-	chr10	96990887	96990903	32	10.5091	+
chr10	96990889	96990900	intergenic__p1@ENST00000451737,p1@uc001kkg.1__chr10:96990865..96990895,-::	0	-	chr10	96990889	96990900	33	11.6379	+
chr10	96990889	96990901	intergenic__p1@ENST00000451737,p1@uc001kkg.1__chr10:96990865..96990895,-::	0	-	chr10	96990889	96990901	60	11.2576	-
chr10	96990890	96990901	intergenic__p1@ENST00000451737,p1@uc001kkg.1__chr10:96990865..96990895,-::	0	-	chr10	96990890	96990901	61	18.0545	-
chr10	96990891	96990902	intergenic__p1@ENST00000451737,p1@uc001kkg.1__chr10:96990865..96990895,-::	0	-	chr10	96990891	96990902	61	15.7818	+
chr10	96990892	96990902	intergenic__p1@ENST00000451737,p1@uc001kkg.1__chr10:96990865..96990895,-::	0	-	chr10	96990892	96990902	108	9.87903	-
chr10	96990892	96990902	intergenic__p1@ENST00000451737,p1@uc001kkg.1__chr10:96990865..96990895,-::	0	-	chr10	96990892	96990902	114	10.7552	+
chr10	96990920	96990931	intergenic__p1@ENST00000451737,p1@uc001kkg.1__chr10:96990865..96990895,-::	0	-	chr10	96990920	96990931	61	13.7636	-
chr10	96990923	96990933	intergenic__p1@ENST00000451737,p1@uc001kkg.1__chr10:96990865..96990895,-::	0	-	chr10	96990923	96990933	112	12.5091	+
chr10	96990933	96990951	intergenic__p1@ENST00000451737,p1@uc001kkg.1__chr10:96990865..96990895,-::	0	-	chr10	96990933	96990951	36	6.53448	-
chr10	96990953	96990968	intergenic__p1@ENST00000451737,p1@uc001kkg.1__chr10:96990865..96990895,-::	0	-	chr10	96990953	96990968	8	11.6731	-
chr10	97050773	97050784	protein_coding__p2@PDLIM1__chr10:97050777..97050806,-::	0	-	chr10	97050773	97050784	61	11.9091	+
chr10	97050787	97050798	protein_coding__p2@PDLIM1__chr10:97050777..97050806,-::	0	-	chr10	97050787	97050798	55	15.0364	-
chr10	97050787	97050799	protein_coding__p2@PDLIM1__chr10:97050777..97050806,-::	0	-	chr10	97050787	97050799	59	9.32653	+
chr10	97050792	97050806	protein_coding__p2@PDLIM1__chr10:97050777..97050806,-::	0	-	chr10	97050792	97050806	52	9.44898	+
chr10	97050795	97050811	protein_coding__p2@PDLIM1__chr10:97050777..97050806,-::	0	-	chr10	97050795	97050811	32	10.9273	-
chr10	97050796	97050811	protein_coding__p2@PDLIM1__chr10:97050777..97050806,-::	0	-	chr10	97050796	97050811	32	8.18966	-
chr10	97050798	97050812	protein_coding__p2@PDLIM1__chr10:97050777..97050806,-::	0	-	chr10	97050798	97050812	38	16.8654	-
chr10	97050801	97050815	protein_coding__p2@PDLIM1__chr10:97050777..97050806,-::	0	-	chr10	97050801	97050815	123	9.72414	+
chr10	97050808	97050823	protein_coding__p2@PDLIM1__chr10:97050777..97050806,-::	0	-	chr10	97050808	97050823	108	10.4697	-
chr10	97050818	97050832	protein_coding__p2@PDLIM1__chr10:97050777..97050806,-::	0	-	chr10	97050818	97050832	52	9.39796	+
chr10	97050818	97050834	protein_coding__p2@PDLIM1__chr10:97050777..97050806,-::	0	-	chr10	97050818	97050834	32	9.70909	-
chr10	97050824	97050840	protein_coding__p2@PDLIM1__chr10:97050777..97050806,-::	0	-	chr10	97050824	97050840	32	14.2727	-
chr10	97050825	97050835	protein_coding__p2@PDLIM1__chr10:97050777..97050806,-::	0	-	chr10	97050825	97050835	34	14.3878	-
chr10	97050825	97050835	protein_coding__p2@PDLIM1__chr10:97050777..97050806,-::	0	-	chr10	97050825	97050835	35	13.0816	+
chr10	97050825	97050836	protein_coding__p2@PDLIM1__chr10:97050777..97050806,-::	0	-	chr10	97050825	97050836	34	11.7273	-
chr10	97050825	97050840	protein_coding__p2@PDLIM1__chr10:97050777..97050806,-::	0	-	chr10	97050825	97050840	32	15.1724	-
chr10	97050826	97050837	protein_coding__p2@PDLIM1__chr10:97050777..97050806,-::	0	-	chr10	97050826	97050837	63	11.3448	+
chr10	97050827	97050838	protein_coding__p2@PDLIM1__chr10:97050777..97050806,-::	0	-	chr10	97050827	97050838	33	12.5517	-
chr10	97050827	97050841	protein_coding__p2@PDLIM1__chr10:97050777..97050806,-::	0	-	chr10	97050827	97050841	38	17.9423	-
chr10	97050834	97050851	protein_coding__p2@PDLIM1__chr10:97050777..97050806,-::	0	-	chr10	97050834	97050851	35	2.38182	+
chr10	97050836	97050847	protein_coding__p2@PDLIM1__chr10:97050777..97050806,-::	0	-	chr10	97050836	97050847	34	11.6364	+
chr10	97050837	97050847	protein_coding__p2@PDLIM1__chr10:97050777..97050806,-::	0	-	chr10	97050837	97050847	34	13.0204	+
chr10	97050838	97050853	protein_coding__p2@PDLIM1__chr10:97050777..97050806,-::	0	-	chr10	97050838	97050853	32	7.48276	+
chr10	97050838	97050854	protein_coding__p2@PDLIM1__chr10:97050777..97050806,-::	0	-	chr10	97050838	97050854	32	9.90909	+
chr10	97050855	97050870	protein_coding__p2@PDLIM1__chr10:97050777..97050806,-::	0	-	chr10	97050855	97050870	48	9.90909	+
chr10	97050863	97050878	protein_coding__p2@PDLIM1__chr10:97050777..97050806,-::	0	-	chr10	97050863	97050880	35	4.25455	+
chr10	97050866	97050876	protein_coding__p2@PDLIM1__chr10:97050777..97050806,-::	0	-	chr10	97050866	97050876	35	12.5306	-
chr10	97050876	97050878	protein_coding__p2@PDLIM1__chr10:97050777..97050806,-::	0	-	chr10	97050876	97050887	63	16.1207	-
chr10	97050876	97050878	protein_coding__p2@PDLIM1__chr10:97050777..97050806,-::	0	-	chr10	97050876	97050887	64	16.569	-
chr10	97055080	97055084	Enhancer__chr10:97054774-97055369	0	+	chr10	97055072	97055084	60	11.9545	+
chr10	97055107	97055126	Enhancer__chr10:97054774-97055369	0	+	chr10	97055107	97055126	24	14.9194	+
chr10	97055128	97055139	Enhancer__chr10:97054774-97055369	0	+	chr10	97055128	97055139	55	10.7636	+
chr10	97055129	97055139	Enhancer__chr10:97054774-97055369	0	+	chr10	97055129	97055139	135	10.5429	+
chr10	97055129	97055139	Enhancer__chr10:97054774-97055369	0	+	chr10	97055129	97055139	135	11.1702	+
chr10	97055129	97055139	Enhancer__chr10:97054774-97055369	0	+	chr10	97055129	97055139	135	11.3273	+
chr10	97055129	97055139	Enhancer__chr10:97054774-97055369	0	+	chr10	97055129	97055139	135	11.5577	+
chr10	97055129	97055139	Enhancer__chr10:97054774-97055369	0	+	chr10	97055129	97055139	135	11.569	+
chr10	97055129	97055139	Enhancer__chr10:97054774-97055369	0	+	chr10	97055129	97055139	135	11.7586	+
chr10	97055129	97055139	Enhancer__chr10:97054774-97055369	0	+	chr10	97055129	97055139	135	11.9636	+
chr10	97055129	97055139	Enhancer__chr10:97054774-97055369	0	+	chr10	97055129	97055139	135	12.0909	+
chr10	97055129	97055139	Enhancer__chr10:97054774-97055369	0	+	chr10	97055129	97055139	135	12.2931	+
chr10	97055129	97055139	Enhancer__chr10:97054774-97055369	0	+	chr10	97055129	97055139	135	12.3404	+
chr10	97055129	97055140	Enhancer__chr10:97054774-97055369	0	+	chr10	97055129	97055140	135	13.6364	-
chr10	97055130	97055141	Enhancer__chr10:97054774-97055369	0	+	chr10	97055130	97055141	135	12.1148	+
chr10	97055135	97055146	Enhancer__chr10:97054774-97055369	0	+	chr10	97055135	97055146	188	12.8966	-
chr10	97055184	97055195	Enhancer__chr10:97054774-97055369	0	+	chr10	97055184	97055197	115	10.3492	+
chr10	97321093	97321099	protein_coding__p1@SORBS1__chr10:97321120..97321163,-::	0	-	chr10	97321088	97321099	61	9.25455	-
chr10	97321103	97321114	protein_coding__p1@SORBS1__chr10:97321120..97321163,-::	0	-	chr10	97321103	97321114	61	12.4545	-
chr10	97321104	97321116	protein_coding__p1@SORBS1__chr10:97321120..97321163,-::	0	-	chr10	97321104	97321116	60	13.5606	+
chr10	97321131	97321142	protein_coding__p1@SORBS1__chr10:97321120..97321163,-::	0	-	chr10	97321131	97321142	103	11.0408	-
chr10	97321132	97321142	protein_coding__p1@SORBS1__chr10:97321120..97321163,-::	0	-	chr10	97321132	97321142	103	10.6714	-
chr10	97321132	97321145	protein_coding__p1@SORBS1__chr10:97321120..97321163,-::	0	-	chr10	97321132	97321145	103	12.8367	+
chr10	97321139	97321154	protein_coding__p1@SORBS1__chr10:97321120..97321163,-::	0	-	chr10	97321139	97321154	35	9.36066	+
chr10	97321146	97321161	protein_coding__p1@SORBS1__chr10:97321120..97321163,-::	0	-	chr10	97321146	97321161	206	12	-
chr10	97321167	97321181	protein_coding__p1@SORBS1__chr10:97321120..97321163,-::	0	-	chr10	97321167	97321181	180	5.30303	-
chr10	97321189	97321204	protein_coding__p1@SORBS1__chr10:97321120..97321163,-::	0	-	chr10	97321189	97321204	184	10.8654	+
chr10	97321192	97321208	protein_coding__p1@SORBS1__chr10:97321120..97321163,-::	0	-	chr10	97321192	97321210	184	9.60976	-
chr10	97327610	97327623	Enhancer__chr10:97327639-97327692	0	+	chr10	97327610	97327623	103	14.6531	-
chr10	97327612	97327623	Enhancer__chr10:97327639-97327692	0	+	chr10	97327612	97327623	103	13.2449	-
chr10	97327612	97327623	Enhancer__chr10:97327639-97327692	0	+	chr10	97327612	97327623	103	13.3061	-
chr10	97327613	97327623	Enhancer__chr10:97327639-97327692	0	+	chr10	97327613	97327623	103	14.6724	-
chr10	97327613	97327623	Enhancer__chr10:97327639-97327692	0	+	chr10	97327613	97327623	103	16.2286	-
chr10	97327613	97327623	Enhancer__chr10:97327639-97327692	0	+	chr10	97327613	97327623	105	9.63415	+
chr10	97327613	97327624	Enhancer__chr10:97327639-97327692	0	+	chr10	97327613	97327624	103	15	+
chr10	97327613	97327624	Enhancer__chr10:97327639-97327692	0	+	chr10	97327613	97327624	103	15.4694	+
chr10	97327613	97327626	Enhancer__chr10:97327639-97327692	0	+	chr10	97327613	97327626	103	12.0408	+
chr10	97327615	97327636	Enhancer__chr10:97327639-97327692	0	+	chr10	97327615	97327636	186	9.44898	+
chr10	97327627	97327648	Enhancer__chr10:97327639-97327692	0	+	chr10	97327627	97327648	140	9.90323	+
chr10	97327655	97327668	Enhancer__chr10:97327639-97327692	0	+	chr10	97327655	97327668	196	12.7778	-
chr10	97327656	97327667	Enhancer__chr10:97327639-97327692	0	+	chr10	97327656	97327667	196	11.9342	-
chr10	97327657	97327667	Enhancer__chr10:97327639-97327692	0	+	chr10	97327657	97327667	196	11.3016	-
chr10	97327657	97327667	Enhancer__chr10:97327639-97327692	0	+	chr10	97327657	97327667	196	11.9583	-
chr10	97327657	97327667	Enhancer__chr10:97327639-97327692	0	+	chr10	97327657	97327667	196	12.8182	-
chr10	97327669	97327687	Enhancer__chr10:97327639-97327692	0	+	chr10	97327669	97327687	185	13.6667	-
chr10	97327671	97327683	Enhancer__chr10:97327639-97327692	0	+	chr10	97327671	97327683	185	12.2809	+
chr10	97327671	97327686	Enhancer__chr10:97327639-97327692	0	+	chr10	97327671	97327686	185	10.8667	-
chr10	97327705	97327721	Enhancer__chr10:97327639-97327692	0	+	chr10	97327705	97327721	201	10.7662	-
chr10	97327705	97327721	Enhancer__chr10:97327639-97327692	0	+	chr10	97327705	97327721	201	12.7403	+
chr10	97327706	97327717	Enhancer__chr10:97327639-97327692	0	+	chr10	97327706	97327717	200	11.5319	+
chr10	97327706	97327717	Enhancer__chr10:97327639-97327692	0	+	chr10	97327706	97327717	200	11.76	+
chr10	97327706	97327717	Enhancer__chr10:97327639-97327692	0	+	chr10	97327706	97327717	200	9.89552	+
chr10	97327707	97327723	Enhancer__chr10:97327639-97327692	0	+	chr10	97327707	97327723	201	11.1299	+
chr10	97327707	97327723	Enhancer__chr10:97327639-97327692	0	+	chr10	97327707	97327723	201	12.5325	-
chr10	97327709	97327719	Enhancer__chr10:97327639-97327692	0	+	chr10	97327709	97327719	201	11.0364	+
chr10	97327710	97327723	Enhancer__chr10:97327639-97327692	0	+	chr10	97327710	97327723	200	11.2742	-
chr10	97327711	97327722	Enhancer__chr10:97327639-97327692	0	+	chr10	97327711	97327722	200	13.7015	-
chr10	97327711	97327722	Enhancer__chr10:97327639-97327692	0	+	chr10	97327711	97327722	200	14.82	-
chr10	97327711	97327722	Enhancer__chr10:97327639-97327692	0	+	chr10	97327711	97327722	200	15.2553	-
chr10	97327723	97327725	Enhancer__chr10:97327639-97327692	0	+	chr10	97327723	97327740	206	11.1169	-
chr10	97416381	97416382	protein_coding__p1@ALDH18A1__chr10:97416400..97416512,-::	0	-	chr10	97416367	97416382	10	10.8714	-
chr10	97416381	97416386	protein_coding__p1@ALDH18A1__chr10:97416400..97416512,-::	0	-	chr10	97416374	97416386	59	19.4796	-
chr10	97416391	97416403	protein_coding__p1@ALDH18A1__chr10:97416400..97416512,-::	0	-	chr10	97416391	97416403	60	11.9091	+
chr10	97416403	97416422	protein_coding__p1@ALDH18A1__chr10:97416400..97416512,-::	0	-	chr10	97416403	97416422	24	11.2581	-
chr10	97416431	97416446	protein_coding__p1@ALDH18A1__chr10:97416400..97416512,-::	0	-	chr10	97416431	97416446	144	12.3091	-
chr10	97416455	97416472	protein_coding__p1@ALDH18A1__chr10:97416400..97416512,-::	0	-	chr10	97416455	97416472	23	7.67273	+
chr10	97416464	97416478	protein_coding__p1@ALDH18A1__chr10:97416400..97416512,-::	0	-	chr10	97416464	97416478	179	6.88571	+
chr10	97416464	97416478	protein_coding__p1@ALDH18A1__chr10:97416400..97416512,-::	0	-	chr10	97416464	97416478	180	3.28788	+
chr10	97416464	97416478	protein_coding__p1@ALDH18A1__chr10:97416400..97416512,-::	0	-	chr10	97416464	97416478	84	10.0857	-
chr10	97416465	97416473	protein_coding__p1@ALDH18A1__chr10:97416400..97416512,-::	0	-	chr10	97416465	97416473	174	14.3279	+
chr10	97416465	97416475	protein_coding__p1@ALDH18A1__chr10:97416400..97416512,-::	0	-	chr10	97416465	97416475	86	11.9508	+
chr10	97416468	97416485	protein_coding__p1@ALDH18A1__chr10:97416400..97416512,-::	0	-	chr10	97416468	97416485	88	12.1842	+
chr10	97416469	97416480	protein_coding__p1@ALDH18A1__chr10:97416400..97416512,-::	0	-	chr10	97416469	97416480	177	12.5556	-
chr10	97416469	97416483	protein_coding__p1@ALDH18A1__chr10:97416400..97416512,-::	0	-	chr10	97416469	97416483	179	7.6	-
chr10	97416470	97416482	protein_coding__p1@ALDH18A1__chr10:97416400..97416512,-::	0	-	chr10	97416470	97416482	176	10.8113	-
chr10	97416470	97416482	protein_coding__p1@ALDH18A1__chr10:97416400..97416512,-::	0	-	chr10	97416470	97416482	179	11.1091	-
chr10	97416472	97416480	protein_coding__p1@ALDH18A1__chr10:97416400..97416512,-::	0	-	chr10	97416472	97416480	87	11.5571	-
chr10	97416472	97416480	protein_coding__p1@ALDH18A1__chr10:97416400..97416512,-::	0	-	chr10	97416472	97416480	89	11.4775	-
chr10	97416472	97416482	protein_coding__p1@ALDH18A1__chr10:97416400..97416512,-::	0	-	chr10	97416472	97416482	86	11.5246	-
chr10	97453676	97453686	protein_coding__p2@TCTN3__chr10:97453693..97453726,-::	0	-	chr10	97453671	97453686	45	12.3846	+
chr10	97453699	97453714	protein_coding__p2@TCTN3__chr10:97453693..97453726,-::	0	-	chr10	97453699	97453714	162	3.24138	+
chr10	97453713	97453729	protein_coding__p2@TCTN3__chr10:97453693..97453726,-::	0	-	chr10	97453713	97453729	32	13.4364	-
chr10	97453714	97453729	protein_coding__p2@TCTN3__chr10:97453693..97453726,-::	0	-	chr10	97453714	97453729	32	13.0172	-
chr10	97453716	97453727	protein_coding__p2@TCTN3__chr10:97453693..97453726,-::	0	-	chr10	97453716	97453727	33	13.7759	-
chr10	97453716	97453730	protein_coding__p2@TCTN3__chr10:97453693..97453726,-::	0	-	chr10	97453716	97453730	38	16.0385	-
chr10	97453717	97453733	protein_coding__p2@TCTN3__chr10:97453693..97453726,-::	0	-	chr10	97453717	97453733	32	13.5091	-
chr10	97453718	97453733	protein_coding__p2@TCTN3__chr10:97453693..97453726,-::	0	-	chr10	97453718	97453733	32	9.2069	-
chr10	97453721	97453732	protein_coding__p2@TCTN3__chr10:97453693..97453726,-::	0	-	chr10	97453721	97453732	64	12.3793	+
chr10	97453742	97453755	protein_coding__p2@TCTN3__chr10:97453693..97453726,-::	0	-	chr10	97453742	97453755	181	11.8852	+
chr10	97453745	97453753	protein_coding__p2@TCTN3__chr10:97453693..97453726,-::	0	-	chr10	97453745	97453753	89	12.4234	+
chr10	97453753	97453763	protein_coding__p2@TCTN3__chr10:97453693..97453726,-::	0	-	chr10	97453753	97453763	108	9.79839	-
chr10	97453753	97453763	protein_coding__p2@TCTN3__chr10:97453693..97453726,-::	0	-	chr10	97453753	97453763	114	10.3007	-
chr10	97453761	97453779	protein_coding__p2@TCTN3__chr10:97453693..97453726,-::	0	-	chr10	97453761	97453779	184	13.5366	+
chr10	97453767	97453782	protein_coding__p2@TCTN3__chr10:97453693..97453726,-::	0	-	chr10	97453767	97453782	184	14.8077	-
chr10	97456995	97456999	Enhancer__chr10:97456975-97457361	0	+	chr10	97456984	97456999	12	10.3654	+
chr10	97456996	97457003	Enhancer__chr10:97456975-97457361	0	+	chr10	97456996	97457003	22	12.8571	+
chr10	97457041	97457056	Enhancer__chr10:97456975-97457361	0	+	chr10	97457041	97457056	53	4.14607	-
chr10	97457041	97457060	Enhancer__chr10:97456975-97457361	0	+	chr10	97457041	97457060	58	7.93443	+
chr10	97457045	97457065	Enhancer__chr10:97456975-97457361	0	+	chr10	97457045	97457065	72	13.8349	-
chr10	97457054	97457071	Enhancer__chr10:97456975-97457361	0	+	chr10	97457054	97457071	35	5.98182	-
chr10	97457054	97457074	Enhancer__chr10:97456975-97457361	0	+	chr10	97457054	97457074	72	7.92661	-
chr10	97457055	97457069	Enhancer__chr10:97456975-97457361	0	+	chr10	97457055	97457069	35	11.569	-
chr10	97457056	97457068	Enhancer__chr10:97456975-97457361	0	+	chr10	97457056	97457068	35	16.4342	-
chr10	97457056	97457068	Enhancer__chr10:97456975-97457361	0	+	chr10	97457056	97457068	39	10.8226	-
chr10	97457056	97457070	Enhancer__chr10:97456975-97457361	0	+	chr10	97457056	97457070	38	18.0385	-
chr10	97457057	97457067	Enhancer__chr10:97456975-97457361	0	+	chr10	97457057	97457067	50	13.9817	-
chr10	97457057	97457068	Enhancer__chr10:97456975-97457361	0	+	chr10	97457057	97457068	35	13.0976	-
chr10	97457057	97457068	Enhancer__chr10:97456975-97457361	0	+	chr10	97457057	97457068	35	14.3448	-
chr10	97457064	97457075	Enhancer__chr10:97456975-97457361	0	+	chr10	97457064	97457075	63	14.6379	+
chr10	97457064	97457075	Enhancer__chr10:97456975-97457361	0	+	chr10	97457064	97457075	64	14.8276	+
chr10	97471440	97471444	protein_coding__p6@ENTPD1__chr10:97471508..97471529,+::	0	+	chr10	97471432	97471444	55	13.6837	+
chr10	97471440	97471444	protein_coding__p6@ENTPD1__chr10:97471508..97471529,+::	0	+	chr10	97471432	97471444	55	13.9818	+
chr10	97471444	97471455	protein_coding__p6@ENTPD1__chr10:97471508..97471529,+::	0	+	chr10	97471444	97471455	64	10.7414	-
chr10	97471464	97471475	protein_coding__p6@ENTPD1__chr10:97471508..97471529,+::	0	+	chr10	97471464	97471475	185	11.3077	+
chr10	97471464	97471476	protein_coding__p6@ENTPD1__chr10:97471508..97471529,+::	0	+	chr10	97471464	97471476	185	13.7528	+
chr10	97471464	97471479	protein_coding__p6@ENTPD1__chr10:97471508..97471529,+::	0	+	chr10	97471464	97471479	10	9.04286	+
chr10	97471467	97471480	protein_coding__p6@ENTPD1__chr10:97471508..97471529,+::	0	+	chr10	97471467	97471480	178	10.9184	+
chr10	97471470	97471483	protein_coding__p6@ENTPD1__chr10:97471508..97471529,+::	0	+	chr10	97471470	97471483	13	15.0204	+
chr10	97471471	97471479	protein_coding__p6@ENTPD1__chr10:97471508..97471529,+::	0	+	chr10	97471471	97471479	89	11.3964	+
chr10	97471472	97471480	protein_coding__p6@ENTPD1__chr10:97471508..97471529,+::	0	+	chr10	97471472	97471480	20	12.3131	+
chr10	97471474	97471494	protein_coding__p6@ENTPD1__chr10:97471508..97471529,+::	0	+	chr10	97471474	97471494	91	8.53659	-
chr10	97471476	97471492	protein_coding__p6@ENTPD1__chr10:97471508..97471529,+::	0	+	chr10	97471476	97471492	91	9	-
chr10	97471481	97471491	protein_coding__p6@ENTPD1__chr10:97471508..97471529,+::	0	+	chr10	97471481	97471491	109	11.1951	-
chr10	97471481	97471491	protein_coding__p6@ENTPD1__chr10:97471508..97471529,+::	0	+	chr10	97471481	97471491	110	12.0962	-
chr10	97471481	97471492	protein_coding__p6@ENTPD1__chr10:97471508..97471529,+::	0	+	chr10	97471481	97471492	109	12.8571	+
chr10	97471481	97471492	protein_coding__p6@ENTPD1__chr10:97471508..97471529,+::	0	+	chr10	97471481	97471492	110	13.9592	+
chr10	97471494	97471503	protein_coding__p6@ENTPD1__chr10:97471508..97471529,+::	0	+	chr10	97471494	97471503	26	12.0545	+
chr10	97619330	97619344	protein_coding__NA__chr10:97619395..97619396,+::	0	+	chr10	97619330	97619344	65	4.63934	+
chr10	97619331	97619343	protein_coding__NA__chr10:97619395..97619396,+::	0	+	chr10	97619331	97619343	66	7.30488	+
chr10	97619332	97619344	protein_coding__NA__chr10:97619395..97619396,+::	0	+	chr10	97619332	97619344	59	11.4694	-
chr10	97619342	97619358	protein_coding__NA__chr10:97619395..97619396,+::	0	+	chr10	97619342	97619358	183	10.061	+
chr10	97619367	97619374	protein_coding__NA__chr10:97619395..97619396,+::	0	+	chr10	97619367	97619374	137	11.2333	+
chr10	97619390	97619399	protein_coding__NA__chr10:97619395..97619396,+::	0	+	chr10	97619390	97619399	210	11.8571	+
chr10	97619395	97619408	protein_coding__NA__chr10:97619395..97619396,+::	0	+	chr10	97619395	97619408	181	10.8197	-
chr10	97619396	97619409	protein_coding__NA__chr10:97619395..97619396,+::	0	+	chr10	97619396	97619409	178	13.7755	-
chr10	97619422	97619430	protein_coding__NA__chr10:97619395..97619396,+::	0	+	chr10	97619422	97619434	198	11.4348	+
chr10	97667298	97667310	protein_coding__NA__chr10:97667369..97667376,+::	0	+	chr10	97667298	97667310	60	9.93939	+
chr10	97667299	97667311	protein_coding__NA__chr10:97667369..97667376,+::	0	+	chr10	97667299	97667311	40	10.3714	+
chr10	97667301	97667315	protein_coding__NA__chr10:97667369..97667376,+::	0	+	chr10	97667301	97667315	56	12.9242	+
chr10	97667310	97667320	protein_coding__NA__chr10:97667369..97667376,+::	0	+	chr10	97667310	97667320	108	9.81452	-
chr10	97667310	97667321	protein_coding__NA__chr10:97667369..97667376,+::	0	+	chr10	97667310	97667321	63	11.2069	-
chr10	97667319	97667330	protein_coding__NA__chr10:97667369..97667376,+::	0	+	chr10	97667319	97667330	34	10	+
chr10	97667329	97667340	protein_coding__NA__chr10:97667369..97667376,+::	0	+	chr10	97667329	97667340	33	11.1034	-
chr10	97667356	97667370	protein_coding__NA__chr10:97667369..97667376,+::	0	+	chr10	97667356	97667370	48	11.5532	+
chr10	97667356	97667371	protein_coding__NA__chr10:97667369..97667376,+::	0	+	chr10	97667356	97667371	48	13.6	+
chr10	97667356	97667371	protein_coding__NA__chr10:97667369..97667376,+::	0	+	chr10	97667356	97667371	48	14.6909	+
chr10	97667365	97667377	protein_coding__NA__chr10:97667369..97667376,+::	0	+	chr10	97667365	97667377	60	11.303	+
chr10	97667371	97667385	protein_coding__NA__chr10:97667369..97667376,+::	0	+	chr10	97667371	97667385	57	12.2951	+
chr10	97667376	97667388	protein_coding__NA__chr10:97667369..97667376,+::	0	+	chr10	97667376	97667388	60	12.0758	-
chr10	97667376	97667393	protein_coding__NA__chr10:97667369..97667376,+::	0	+	chr10	97667376	97667393	88	10.4342	+
chr10	97667382	97667393	protein_coding__NA__chr10:97667369..97667376,+::	0	+	chr10	97667382	97667393	33	9.27586	+
chr10	97759778	97759779	protein_coding__NA__chr10:97759858..97759862,+::	0	+	chr10	97759768	97759779	205	11.5345	+
chr10	97759778	97759780	protein_coding__NA__chr10:97759858..97759862,+::	0	+	chr10	97759769	97759780	206	14.0303	-
chr10	97759778	97759783	protein_coding__NA__chr10:97759858..97759862,+::	0	+	chr10	97759766	97759783	206	13.1688	-
chr10	97759778	97759783	protein_coding__NA__chr10:97759858..97759862,+::	0	+	chr10	97759766	97759783	206	14.4935	-
chr10	97759778	97759783	protein_coding__NA__chr10:97759858..97759862,+::	0	+	chr10	97759768	97759783	206	12.7746	-
chr10	97759779	97759791	protein_coding__NA__chr10:97759858..97759862,+::	0	+	chr10	97759779	97759791	206	11.13	-
chr10	97759780	97759795	protein_coding__NA__chr10:97759858..97759862,+::	0	+	chr10	97759780	97759795	206	10.8367	-
chr10	97759782	97759791	protein_coding__NA__chr10:97759858..97759862,+::	0	+	chr10	97759782	97759791	26	12.2115	+
chr10	97759802	97759818	protein_coding__NA__chr10:97759858..97759862,+::	0	+	chr10	97759802	97759818	212	-11.0455	-
chr10	97759822	97759838	protein_coding__NA__chr10:97759858..97759862,+::	0	+	chr10	97759822	97759838	122	10.6379	-
chr10	97759822	97759838	protein_coding__NA__chr10:97759858..97759862,+::	0	+	chr10	97759822	97759838	122	10.7576	+
chr10	97759822	97759838	protein_coding__NA__chr10:97759858..97759862,+::	0	+	chr10	97759822	97759838	122	9.09091	+
chr10	97759823	97759837	protein_coding__NA__chr10:97759858..97759862,+::	0	+	chr10	97759823	97759837	123	10.8276	+
chr10	97759832	97759846	protein_coding__NA__chr10:97759858..97759862,+::	0	+	chr10	97759832	97759846	102	5.52632	-
chr10	97759833	97759841	protein_coding__NA__chr10:97759858..97759862,+::	0	+	chr10	97759833	97759841	92	11.3469	-
chr10	97759833	97759841	protein_coding__NA__chr10:97759858..97759862,+::	0	+	chr10	97759833	97759841	92	11.6731	-
chr10	97759833	97759841	protein_coding__NA__chr10:97759858..97759862,+::	0	+	chr10	97759833	97759841	92	11.7576	-
chr10	97759833	97759841	protein_coding__NA__chr10:97759858..97759862,+::	0	+	chr10	97759833	97759841	92	11.8276	-
chr10	97759833	97759841	protein_coding__NA__chr10:97759858..97759862,+::	0	+	chr10	97759833	97759841	92	12.3061	-
chr10	97759833	97759848	protein_coding__NA__chr10:97759858..97759862,+::	0	+	chr10	97759833	97759848	94	6.18033	-
chr10	97759834	97759844	protein_coding__NA__chr10:97759858..97759862,+::	0	+	chr10	97759834	97759844	104	12.4754	+
chr10	97759834	97759844	protein_coding__NA__chr10:97759858..97759862,+::	0	+	chr10	97759834	97759844	104	12.551	+
chr10	97759834	97759844	protein_coding__NA__chr10:97759858..97759862,+::	0	+	chr10	97759834	97759844	104	13.1552	+
chr10	97759834	97759844	protein_coding__NA__chr10:97759858..97759862,+::	0	+	chr10	97759834	97759844	104	13.5192	+
chr10	97759834	97759844	protein_coding__NA__chr10:97759858..97759862,+::	0	+	chr10	97759834	97759844	105	11.6707	+
chr10	97759835	97759844	protein_coding__NA__chr10:97759858..97759862,+::	0	+	chr10	97759835	97759844	101	11.6512	-
chr10	97759840	97759849	protein_coding__NA__chr10:97759858..97759862,+::	0	+	chr10	97759840	97759849	26	11.3273	-
chr10	97759842	97759852	protein_coding__NA__chr10:97759858..97759862,+::	0	+	chr10	97759842	97759852	131	12.8586	+
chr10	97759842	97759852	protein_coding__NA__chr10:97759858..97759862,+::	0	+	chr10	97759842	97759852	132	10.3878	+
chr10	97759844	97759854	protein_coding__NA__chr10:97759858..97759862,+::	0	+	chr10	97759844	97759854	138	11.0323	+
chr10	97759844	97759854	protein_coding__NA__chr10:97759858..97759862,+::	0	+	chr10	97759844	97759854	138	11.4677	+
chr10	97759845	97759853	protein_coding__NA__chr10:97759858..97759862,+::	0	+	chr10	97759845	97759853	139	12.3265	+
chr10	97759855	97759864	protein_coding__NA__chr10:97759858..97759862,+::	0	+	chr10	97759855	97759864	193	11.7111	+
chr10	97759858	97759874	protein_coding__NA__chr10:97759858..97759862,+::	0	+	chr10	97759858	97759874	212	-3.16667	+
chr10	97759868	97759883	protein_coding__NA__chr10:97759858..97759862,+::	0	+	chr10	97759868	97759883	214	7.67742	-
chr10	977621	977637	div_pc__p1@LARP4B__chr10:977624..977658,-::	0	-	chr10	977621	977637	122	5.61429	+
chr10	977621	977637	div_pc__p1@LARP4B__chr10:977624..977658,-::	0	-	chr10	977621	977637	122	6.01724	+
chr10	977621	977637	div_pc__p1@LARP4B__chr10:977624..977658,-::	0	-	chr10	977621	977637	122	9.28788	+
chr10	977644	977655	div_pc__p1@LARP4B__chr10:977624..977658,-::	0	-	chr10	977644	977655	135	17.3443	-
chr10	977645	977656	div_pc__p1@LARP4B__chr10:977624..977658,-::	0	-	chr10	977645	977656	135	16.7091	+
chr10	977645	977658	div_pc__p1@LARP4B__chr10:977624..977658,-::	0	-	chr10	977645	977658	135	12.2069	-
chr10	977646	977656	div_pc__p1@LARP4B__chr10:977624..977658,-::	0	-	chr10	977646	977656	135	11.8857	-
chr10	977646	977656	div_pc__p1@LARP4B__chr10:977624..977658,-::	0	-	chr10	977646	977656	135	12.1273	-
chr10	977646	977656	div_pc__p1@LARP4B__chr10:977624..977658,-::	0	-	chr10	977646	977656	135	12.2545	-
chr10	977646	977656	div_pc__p1@LARP4B__chr10:977624..977658,-::	0	-	chr10	977646	977656	135	12.3617	-
chr10	977646	977656	div_pc__p1@LARP4B__chr10:977624..977658,-::	0	-	chr10	977646	977656	135	12.3621	-
chr10	977646	977656	div_pc__p1@LARP4B__chr10:977624..977658,-::	0	-	chr10	977646	977656	135	12.4545	-
chr10	977646	977656	div_pc__p1@LARP4B__chr10:977624..977658,-::	0	-	chr10	977646	977656	135	12.6923	-
chr10	977646	977656	div_pc__p1@LARP4B__chr10:977624..977658,-::	0	-	chr10	977646	977656	135	12.8966	-
chr10	977646	977656	div_pc__p1@LARP4B__chr10:977624..977658,-::	0	-	chr10	977646	977656	135	13.6207	-
chr10	977646	977656	div_pc__p1@LARP4B__chr10:977624..977658,-::	0	-	chr10	977646	977656	135	13.9787	-
chr10	977646	977656	div_pc__p1@LARP4B__chr10:977624..977658,-::	0	-	chr10	977646	977656	135	14.1549	-
chr10	977646	977656	div_pc__p1@LARP4B__chr10:977624..977658,-::	0	-	chr10	977646	977656	135	15.2885	-
chr10	977646	977657	div_pc__p1@LARP4B__chr10:977624..977658,-::	0	-	chr10	977646	977657	135	12.7091	-
chr10	977646	977657	div_pc__p1@LARP4B__chr10:977624..977658,-::	0	-	chr10	977646	977657	135	9.83636	-
chr10	977646	977658	div_pc__p1@LARP4B__chr10:977624..977658,-::	0	-	chr10	977646	977658	135	13.3934	-
chr10	977646	977658	div_pc__p1@LARP4B__chr10:977624..977658,-::	0	-	chr10	977646	977658	135	16.0909	-
chr10	977646	977658	div_pc__p1@LARP4B__chr10:977624..977658,-::	0	-	chr10	977646	977658	135	16.3279	-
chr10	977660	977670	div_pc__p1@LARP4B__chr10:977624..977658,-::	0	-	chr10	977660	977670	135	10.9038	+
chr10	977661	977672	div_pc__p1@LARP4B__chr10:977624..977658,-::	0	-	chr10	977661	977672	135	13.1803	+
chr10	977663	977673	div_pc__p1@LARP4B__chr10:977624..977658,-::	0	-	chr10	977663	977673	131	11.4242	-
chr10	977664	977681	div_pc__p1@LARP4B__chr10:977624..977658,-::	0	-	chr10	977664	977681	35	8.50909	+
chr10	977666	977680	div_pc__p1@LARP4B__chr10:977624..977658,-::	0	-	chr10	977666	977680	35	11.6897	+
chr10	977667	977677	div_pc__p1@LARP4B__chr10:977624..977658,-::	0	-	chr10	977667	977677	34	13.9184	+
chr10	977667	977678	div_pc__p1@LARP4B__chr10:977624..977658,-::	0	-	chr10	977667	977678	35	12.3821	+
chr10	977667	977678	div_pc__p1@LARP4B__chr10:977624..977658,-::	0	-	chr10	977667	977678	35	14.1724	+
chr10	977667	977678	div_pc__p1@LARP4B__chr10:977624..977658,-::	0	-	chr10	977667	977678	37	17.1538	+
chr10	977667	977681	div_pc__p1@LARP4B__chr10:977624..977658,-::	0	-	chr10	977667	977681	38	18.5577	+
chr10	977667	977682	div_pc__p1@LARP4B__chr10:977624..977658,-::	0	-	chr10	977667	977682	37	20.2069	+
chr10	977668	977683	div_pc__p1@LARP4B__chr10:977624..977658,-::	0	-	chr10	977668	977683	32	17.3621	+
chr10	977668	977684	div_pc__p1@LARP4B__chr10:977624..977658,-::	0	-	chr10	977668	977684	32	14.8545	+
chr10	977668	977687	div_pc__p1@LARP4B__chr10:977624..977658,-::	0	-	chr10	977668	977687	58	7.96721	-
chr10	977670	977681	div_pc__p1@LARP4B__chr10:977624..977658,-::	0	-	chr10	977670	977681	33	14.3276	+
chr10	977671	977682	div_pc__p1@LARP4B__chr10:977624..977658,-::	0	-	chr10	977671	977682	63	10.1034	-
chr10	977672	977683	div_pc__p1@LARP4B__chr10:977624..977658,-::	0	-	chr10	977672	977683	61	11.6727	+
chr10	977673	977688	div_pc__p1@LARP4B__chr10:977624..977658,-::	0	-	chr10	977673	977688	108	9.69697	+
chr10	977678	977690	div_pc__p1@LARP4B__chr10:977624..977658,-::	0	-	chr10	977678	977690	60	13.3333	-
chr10	977690	977700	div_pc__p1@LARP4B__chr10:977624..977658,-::	0	-	chr10	977690	977700	108	9.81452	-
chr10	977690	977701	div_pc__p1@LARP4B__chr10:977624..977658,-::	0	-	chr10	977690	977701	63	13.1379	-
chr10	977853	977871	div_lnc__p@chr10:977919..978010,+__chr10:977919..978010,+::	0	+	chr10	977853	977871	184	12.6585	+
chr10	977859	977874	div_lnc__p@chr10:977919..978010,+__chr10:977919..978010,+::	0	+	chr10	977859	977874	184	13.2885	-
chr10	977864	977876	div_lnc__p@chr10:977919..978010,+__chr10:977919..978010,+::	0	+	chr10	977864	977876	114	1.55172	-
chr10	977864	977876	div_lnc__p@chr10:977919..978010,+__chr10:977919..978010,+::	0	+	chr10	977864	977876	114	2.77586	+
chr10	977865	977875	div_lnc__p@chr10:977919..978010,+__chr10:977919..978010,+::	0	+	chr10	977865	977875	108	10.6129	-
chr10	977865	977875	div_lnc__p@chr10:977919..978010,+__chr10:977919..978010,+::	0	+	chr10	977865	977875	110	10.1154	-
chr10	977865	977875	div_lnc__p@chr10:977919..978010,+__chr10:977919..978010,+::	0	+	chr10	977865	977875	114	11.8601	-
chr10	977865	977875	div_lnc__p@chr10:977919..978010,+__chr10:977919..978010,+::	0	+	chr10	977865	977875	114	11.931	+
chr10	977865	977875	div_lnc__p@chr10:977919..978010,+__chr10:977919..978010,+::	0	+	chr10	977865	977875	114	12.9455	-
chr10	977865	977876	div_lnc__p@chr10:977919..978010,+__chr10:977919..978010,+::	0	+	chr10	977865	977876	61	14.5818	-
chr10	977866	977877	div_lnc__p@chr10:977919..978010,+__chr10:977919..978010,+::	0	+	chr10	977866	977877	61	18.0545	+
chr10	977866	977878	div_lnc__p@chr10:977919..978010,+__chr10:977919..978010,+::	0	+	chr10	977866	977878	60	10.3788	+
chr10	977867	977878	div_lnc__p@chr10:977919..978010,+__chr10:977919..978010,+::	0	+	chr10	977867	977878	33	8.7931	-
chr10	977868	977879	div_lnc__p@chr10:977919..978010,+__chr10:977919..978010,+::	0	+	chr10	977868	977879	61	10.2364	+
chr10	977880	977897	div_lnc__p@chr10:977919..978010,+__chr10:977919..978010,+::	0	+	chr10	977880	977897	35	7.69091	+
chr10	977882	977893	div_lnc__p@chr10:977919..978010,+__chr10:977919..978010,+::	0	+	chr10	977882	977893	34	10.9394	+
chr10	977882	977896	div_lnc__p@chr10:977919..978010,+__chr10:977919..978010,+::	0	+	chr10	977882	977896	35	7.89655	+
chr10	977883	977893	div_lnc__p@chr10:977919..978010,+__chr10:977919..978010,+::	0	+	chr10	977883	977893	34	17	+
chr10	977883	977893	div_lnc__p@chr10:977919..978010,+__chr10:977919..978010,+::	0	+	chr10	977883	977893	35	16.1837	-
chr10	977883	977894	div_lnc__p@chr10:977919..978010,+__chr10:977919..978010,+::	0	+	chr10	977883	977894	35	12.1207	+
chr10	977883	977894	div_lnc__p@chr10:977919..978010,+__chr10:977919..978010,+::	0	+	chr10	977883	977894	35	13.3577	+
chr10	977883	977894	div_lnc__p@chr10:977919..978010,+__chr10:977919..978010,+::	0	+	chr10	977883	977894	37	16.4038	+
chr10	977883	977895	div_lnc__p@chr10:977919..978010,+__chr10:977919..978010,+::	0	+	chr10	977883	977895	35	13.9474	+
chr10	977883	977898	div_lnc__p@chr10:977919..978010,+__chr10:977919..978010,+::	0	+	chr10	977883	977898	37	16.4138	+
chr10	977889	977905	div_lnc__p@chr10:977919..978010,+__chr10:977919..978010,+::	0	+	chr10	977889	977905	32	9.8	+
chr10	977890	977905	div_lnc__p@chr10:977919..978010,+__chr10:977919..978010,+::	0	+	chr10	977890	977905	45	10.3846	+
chr10	977891	977902	div_lnc__p@chr10:977919..978010,+__chr10:977919..978010,+::	0	+	chr10	977891	977902	33	9.86207	+
chr10	977891	977903	div_lnc__p@chr10:977919..978010,+__chr10:977919..978010,+::	0	+	chr10	977891	977903	60	12.7273	-
chr10	977902	977914	div_lnc__p@chr10:977919..978010,+__chr10:977919..978010,+::	0	+	chr10	977902	977914	60	13.6364	+
chr10	977907	977924	div_lnc__p@chr10:977919..978010,+__chr10:977919..978010,+::	0	+	chr10	977907	977924	35	7.16364	+
chr10	977910	977920	div_lnc__p@chr10:977919..978010,+__chr10:977919..978010,+::	0	+	chr10	977910	977920	35	12.5306	-
chr10	977910	977921	div_lnc__p@chr10:977919..978010,+__chr10:977919..978010,+::	0	+	chr10	977910	977921	35	12.2931	+
chr10	977910	977922	div_lnc__p@chr10:977919..978010,+__chr10:977919..978010,+::	0	+	chr10	977910	977922	35	13.2632	+
chr10	977911	977927	div_lnc__p@chr10:977919..978010,+__chr10:977919..978010,+::	0	+	chr10	977911	977927	32	10.0364	+
chr10	977914	977929	div_lnc__p@chr10:977919..978010,+__chr10:977919..978010,+::	0	+	chr10	977914	977929	37	14.931	+
chr10	977916	977933	div_lnc__p@chr10:977919..978010,+__chr10:977919..978010,+::	0	+	chr10	977916	977933	35	7.23636	+
chr10	977919	977929	div_lnc__p@chr10:977919..978010,+__chr10:977919..978010,+::	0	+	chr10	977919	977929	35	12.5306	-
chr10	977919	977930	div_lnc__p@chr10:977919..978010,+__chr10:977919..978010,+::	0	+	chr10	977919	977930	35	12.2931	+
chr10	977919	977931	div_lnc__p@chr10:977919..978010,+__chr10:977919..978010,+::	0	+	chr10	977919	977931	35	13.2632	+
chr10	977920	977936	div_lnc__p@chr10:977919..978010,+__chr10:977919..978010,+::	0	+	chr10	977920	977936	32	10.0364	+
chr10	977923	977938	div_lnc__p@chr10:977919..978010,+__chr10:977919..978010,+::	0	+	chr10	977923	977938	37	14.931	+
chr10	977925	977942	div_lnc__p@chr10:977919..978010,+__chr10:977919..978010,+::	0	+	chr10	977925	977942	35	5.56364	+
chr10	977928	977938	div_lnc__p@chr10:977919..978010,+__chr10:977919..978010,+::	0	+	chr10	977928	977938	35	12.5306	-
chr10	977928	977939	div_lnc__p@chr10:977919..978010,+__chr10:977919..978010,+::	0	+	chr10	977928	977939	35	12.2931	+
chr10	977928	977940	div_lnc__p@chr10:977919..978010,+__chr10:977919..978010,+::	0	+	chr10	977928	977940	35	13.2632	+
chr10	977929	977944	div_lnc__p@chr10:977919..978010,+__chr10:977919..978010,+::	0	+	chr10	977929	977944	48	10.1455	+
chr10	977936	977948	div_lnc__p@chr10:977919..978010,+__chr10:977919..978010,+::	0	+	chr10	977936	977948	60	11.5	+
chr10	977959	977968	div_lnc__p@chr10:977919..978010,+__chr10:977919..978010,+::	0	+	chr10	977959	977970	55	10.7636	+
chr10	977963	977968	div_lnc__p@chr10:977919..978010,+__chr10:977919..978010,+::	0	+	chr10	977963	977977	49	8.44262	-
chr10	977963	977968	div_lnc__p@chr10:977919..978010,+__chr10:977919..978010,+::	0	+	chr10	977963	977978	48	10.7818	-
chr10	97803259	97803265	protein_coding__p1@CCNJ__chr10:97803280..97803348,+::	0	+	chr10	97803248	97803265	211	13.2105	+
chr10	97803259	97803268	protein_coding__p1@CCNJ__chr10:97803280..97803348,+::	0	+	chr10	97803253	97803268	108	13.1818	-
chr10	97803259	97803268	protein_coding__p1@CCNJ__chr10:97803280..97803348,+::	0	+	chr10	97803255	97803268	90	6.25455	-
chr10	97803259	97803271	protein_coding__p1@CCNJ__chr10:97803280..97803348,+::	0	+	chr10	97803256	97803271	108	10.803	+
chr10	97803274	97803291	protein_coding__p1@CCNJ__chr10:97803280..97803348,+::	0	+	chr10	97803274	97803291	35	6.70909	-
chr10	97803277	97803291	protein_coding__p1@CCNJ__chr10:97803280..97803348,+::	0	+	chr10	97803277	97803291	56	14.8939	+
chr10	97803292	97803308	protein_coding__p1@CCNJ__chr10:97803280..97803348,+::	0	+	chr10	97803292	97803308	51	-8.28846	+
chr10	97803317	97803336	protein_coding__p1@CCNJ__chr10:97803280..97803348,+::	0	+	chr10	97803317	97803336	58	9.45902	-
chr10	97803336	97803345	protein_coding__p1@CCNJ__chr10:97803280..97803348,+::	0	+	chr10	97803336	97803345	193	11.1222	+
chr10	97803338	97803347	protein_coding__p1@CCNJ__chr10:97803280..97803348,+::	0	+	chr10	97803338	97803347	192	12.3659	-
chr10	97803339	97803347	protein_coding__p1@CCNJ__chr10:97803280..97803348,+::	0	+	chr10	97803339	97803347	165	13.6721	-
chr10	97803340	97803357	protein_coding__p1@CCNJ__chr10:97803280..97803348,+::	0	+	chr10	97803340	97803357	35	5.56364	-
chr10	97803348	97803359	protein_coding__p1@CCNJ__chr10:97803280..97803348,+::	0	+	chr10	97803348	97803359	63	11.5517	+
chr10	97803349	97803359	protein_coding__p1@CCNJ__chr10:97803280..97803348,+::	0	+	chr10	97803349	97803359	108	9.89516	-
chr10	97803349	97803360	protein_coding__p1@CCNJ__chr10:97803280..97803348,+::	0	+	chr10	97803349	97803360	61	9.43636	-
chr10	97849937	97849944	intergenic__p1@ENST00000416301,p1@ENST00000444375,p1@ENST00000452728,p1@ENST00000454638,p1@ENST00000458228__chr10:97849949..97849982,-::	0	-	chr10	97849936	97849944	99	11.5574	+
chr10	97849937	97849949	intergenic__p1@ENST00000416301,p1@ENST00000444375,p1@ENST00000452728,p1@ENST00000454638,p1@ENST00000458228__chr10:97849949..97849982,-::	0	-	chr10	97849937	97849949	98	10.844	+
chr10	97849937	97849949	intergenic__p1@ENST00000416301,p1@ENST00000444375,p1@ENST00000452728,p1@ENST00000454638,p1@ENST00000458228__chr10:97849949..97849982,-::	0	-	chr10	97849937	97849949	98	3.98077	-
chr10	97849937	97849949	intergenic__p1@ENST00000416301,p1@ENST00000444375,p1@ENST00000452728,p1@ENST00000454638,p1@ENST00000458228__chr10:97849949..97849982,-::	0	-	chr10	97849937	97849949	98	4.7551	-
chr10	97849937	97849949	intergenic__p1@ENST00000416301,p1@ENST00000444375,p1@ENST00000452728,p1@ENST00000454638,p1@ENST00000458228__chr10:97849949..97849982,-::	0	-	chr10	97849937	97849949	98	7.57377	-
chr10	97849938	97849959	intergenic__p1@ENST00000416301,p1@ENST00000444375,p1@ENST00000452728,p1@ENST00000454638,p1@ENST00000458228__chr10:97849949..97849982,-::	0	-	chr10	97849938	97849959	31	5.5	+
chr10	97849949	97849959	intergenic__p1@ENST00000416301,p1@ENST00000444375,p1@ENST00000452728,p1@ENST00000454638,p1@ENST00000458228__chr10:97849949..97849982,-::	0	-	chr10	97849949	97849959	77	14.6393	-
chr10	97849950	97849960	intergenic__p1@ENST00000416301,p1@ENST00000444375,p1@ENST00000452728,p1@ENST00000454638,p1@ENST00000458228__chr10:97849949..97849982,-::	0	-	chr10	97849950	97849960	102	11.4848	-
chr10	97849954	97849965	intergenic__p1@ENST00000416301,p1@ENST00000444375,p1@ENST00000452728,p1@ENST00000454638,p1@ENST00000458228__chr10:97849949..97849982,-::	0	-	chr10	97849954	97849965	135	13.8197	-
chr10	97849955	97849966	intergenic__p1@ENST00000416301,p1@ENST00000444375,p1@ENST00000452728,p1@ENST00000454638,p1@ENST00000458228__chr10:97849949..97849982,-::	0	-	chr10	97849955	97849966	135	11.3273	+
chr10	97849955	97849968	intergenic__p1@ENST00000416301,p1@ENST00000444375,p1@ENST00000452728,p1@ENST00000454638,p1@ENST00000458228__chr10:97849949..97849982,-::	0	-	chr10	97849955	97849968	135	10.5172	-
chr10	97849956	97849966	intergenic__p1@ENST00000416301,p1@ENST00000444375,p1@ENST00000452728,p1@ENST00000454638,p1@ENST00000458228__chr10:97849949..97849982,-::	0	-	chr10	97849956	97849966	135	10.8966	-
chr10	97849956	97849966	intergenic__p1@ENST00000416301,p1@ENST00000444375,p1@ENST00000452728,p1@ENST00000454638,p1@ENST00000458228__chr10:97849949..97849982,-::	0	-	chr10	97849956	97849966	135	11.3617	-
chr10	97849956	97849966	intergenic__p1@ENST00000416301,p1@ENST00000444375,p1@ENST00000452728,p1@ENST00000454638,p1@ENST00000458228__chr10:97849949..97849982,-::	0	-	chr10	97849956	97849966	135	11.5273	-
chr10	97849956	97849966	intergenic__p1@ENST00000416301,p1@ENST00000444375,p1@ENST00000452728,p1@ENST00000454638,p1@ENST00000458228__chr10:97849949..97849982,-::	0	-	chr10	97849956	97849966	135	11.5319	-
chr10	97849956	97849966	intergenic__p1@ENST00000416301,p1@ENST00000444375,p1@ENST00000452728,p1@ENST00000454638,p1@ENST00000458228__chr10:97849949..97849982,-::	0	-	chr10	97849956	97849966	135	11.7273	-
chr10	97849956	97849966	intergenic__p1@ENST00000416301,p1@ENST00000444375,p1@ENST00000452728,p1@ENST00000454638,p1@ENST00000458228__chr10:97849949..97849982,-::	0	-	chr10	97849956	97849966	135	11.8462	-
chr10	97849956	97849966	intergenic__p1@ENST00000416301,p1@ENST00000444375,p1@ENST00000452728,p1@ENST00000454638,p1@ENST00000458228__chr10:97849949..97849982,-::	0	-	chr10	97849956	97849966	135	12.0345	-
chr10	97849956	97849966	intergenic__p1@ENST00000416301,p1@ENST00000444375,p1@ENST00000452728,p1@ENST00000454638,p1@ENST00000458228__chr10:97849949..97849982,-::	0	-	chr10	97849956	97849966	135	12.3455	-
chr10	97849956	97849966	intergenic__p1@ENST00000416301,p1@ENST00000444375,p1@ENST00000452728,p1@ENST00000454638,p1@ENST00000458228__chr10:97849949..97849982,-::	0	-	chr10	97849956	97849966	135	12.3621	-
chr10	97849956	97849967	intergenic__p1@ENST00000416301,p1@ENST00000444375,p1@ENST00000452728,p1@ENST00000454638,p1@ENST00000458228__chr10:97849949..97849982,-::	0	-	chr10	97849956	97849967	135	12.5273	-
chr10	97849956	97849968	intergenic__p1@ENST00000416301,p1@ENST00000444375,p1@ENST00000452728,p1@ENST00000454638,p1@ENST00000458228__chr10:97849949..97849982,-::	0	-	chr10	97849956	97849968	135	11.4727	-
chr10	97849956	97849968	intergenic__p1@ENST00000416301,p1@ENST00000444375,p1@ENST00000452728,p1@ENST00000454638,p1@ENST00000458228__chr10:97849949..97849982,-::	0	-	chr10	97849956	97849968	135	11.541	-
chr10	97849956	97849968	intergenic__p1@ENST00000416301,p1@ENST00000444375,p1@ENST00000452728,p1@ENST00000454638,p1@ENST00000458228__chr10:97849949..97849982,-::	0	-	chr10	97849956	97849968	135	12.4098	-
chr10	97849956	97849970	intergenic__p1@ENST00000416301,p1@ENST00000444375,p1@ENST00000452728,p1@ENST00000454638,p1@ENST00000458228__chr10:97849949..97849982,-::	0	-	chr10	97849956	97849970	134	10.2254	-
chr10	97849991	97850003	intergenic__p1@ENST00000416301,p1@ENST00000444375,p1@ENST00000452728,p1@ENST00000454638,p1@ENST00000458228__chr10:97849949..97849982,-::	0	-	chr10	97849991	97850003	135	15.2295	+
chr10	97849991	97850003	intergenic__p1@ENST00000416301,p1@ENST00000444375,p1@ENST00000452728,p1@ENST00000454638,p1@ENST00000458228__chr10:97849949..97849982,-::	0	-	chr10	97849991	97850003	135	15.7818	+
chr10	97849991	97850003	intergenic__p1@ENST00000416301,p1@ENST00000444375,p1@ENST00000452728,p1@ENST00000454638,p1@ENST00000458228__chr10:97849949..97849982,-::	0	-	chr10	97849991	97850003	135	16.5082	+
chr10	97849991	97850004	intergenic__p1@ENST00000416301,p1@ENST00000444375,p1@ENST00000452728,p1@ENST00000454638,p1@ENST00000458228__chr10:97849949..97849982,-::	0	-	chr10	97849991	97850004	135	15.6552	+
chr10	97849992	97850003	intergenic__p1@ENST00000416301,p1@ENST00000444375,p1@ENST00000452728,p1@ENST00000454638,p1@ENST00000458228__chr10:97849949..97849982,-::	0	-	chr10	97849992	97850003	135	12.7273	+
chr10	97849992	97850003	intergenic__p1@ENST00000416301,p1@ENST00000444375,p1@ENST00000452728,p1@ENST00000454638,p1@ENST00000458228__chr10:97849949..97849982,-::	0	-	chr10	97849992	97850003	135	14.0727	+
chr10	97849993	97850003	intergenic__p1@ENST00000416301,p1@ENST00000444375,p1@ENST00000452728,p1@ENST00000454638,p1@ENST00000458228__chr10:97849949..97849982,-::	0	-	chr10	97849993	97850003	135	11.8857	+
chr10	97849993	97850003	intergenic__p1@ENST00000416301,p1@ENST00000444375,p1@ENST00000452728,p1@ENST00000454638,p1@ENST00000458228__chr10:97849949..97849982,-::	0	-	chr10	97849993	97850003	135	12.1273	+
chr10	97849993	97850003	intergenic__p1@ENST00000416301,p1@ENST00000444375,p1@ENST00000452728,p1@ENST00000454638,p1@ENST00000458228__chr10:97849949..97849982,-::	0	-	chr10	97849993	97850003	135	12.2545	+
chr10	97849993	97850003	intergenic__p1@ENST00000416301,p1@ENST00000444375,p1@ENST00000452728,p1@ENST00000454638,p1@ENST00000458228__chr10:97849949..97849982,-::	0	-	chr10	97849993	97850003	135	12.3617	+
chr10	97849993	97850003	intergenic__p1@ENST00000416301,p1@ENST00000444375,p1@ENST00000452728,p1@ENST00000454638,p1@ENST00000458228__chr10:97849949..97849982,-::	0	-	chr10	97849993	97850003	135	12.3621	+
chr10	97849993	97850003	intergenic__p1@ENST00000416301,p1@ENST00000444375,p1@ENST00000452728,p1@ENST00000454638,p1@ENST00000458228__chr10:97849949..97849982,-::	0	-	chr10	97849993	97850003	135	12.4545	+
chr10	97849993	97850003	intergenic__p1@ENST00000416301,p1@ENST00000444375,p1@ENST00000452728,p1@ENST00000454638,p1@ENST00000458228__chr10:97849949..97849982,-::	0	-	chr10	97849993	97850003	135	12.6923	+
chr10	97849993	97850003	intergenic__p1@ENST00000416301,p1@ENST00000444375,p1@ENST00000452728,p1@ENST00000454638,p1@ENST00000458228__chr10:97849949..97849982,-::	0	-	chr10	97849993	97850003	135	12.8966	+
chr10	97849993	97850003	intergenic__p1@ENST00000416301,p1@ENST00000444375,p1@ENST00000452728,p1@ENST00000454638,p1@ENST00000458228__chr10:97849949..97849982,-::	0	-	chr10	97849993	97850003	135	13.6207	+
chr10	97849993	97850003	intergenic__p1@ENST00000416301,p1@ENST00000444375,p1@ENST00000452728,p1@ENST00000454638,p1@ENST00000458228__chr10:97849949..97849982,-::	0	-	chr10	97849993	97850003	135	13.9787	+
chr10	97849993	97850003	intergenic__p1@ENST00000416301,p1@ENST00000444375,p1@ENST00000452728,p1@ENST00000454638,p1@ENST00000458228__chr10:97849949..97849982,-::	0	-	chr10	97849993	97850003	135	14.1549	+
chr10	97849993	97850003	intergenic__p1@ENST00000416301,p1@ENST00000444375,p1@ENST00000452728,p1@ENST00000454638,p1@ENST00000458228__chr10:97849949..97849982,-::	0	-	chr10	97849993	97850003	135	15.2885	+
chr10	97849993	97850004	intergenic__p1@ENST00000416301,p1@ENST00000444375,p1@ENST00000452728,p1@ENST00000454638,p1@ENST00000458228__chr10:97849949..97849982,-::	0	-	chr10	97849993	97850004	135	15.5455	-
chr10	97849994	97850005	intergenic__p1@ENST00000416301,p1@ENST00000444375,p1@ENST00000452728,p1@ENST00000454638,p1@ENST00000458228__chr10:97849949..97849982,-::	0	-	chr10	97849994	97850005	135	17.0656	+
chr10	97849998	97850011	intergenic__p1@ENST00000416301,p1@ENST00000444375,p1@ENST00000452728,p1@ENST00000454638,p1@ENST00000458228__chr10:97849949..97849982,-::	0	-	chr10	97849998	97850011	181	12.0984	+
chr10	97850000	97850008	intergenic__p1@ENST00000416301,p1@ENST00000444375,p1@ENST00000452728,p1@ENST00000454638,p1@ENST00000458228__chr10:97849949..97849982,-::	0	-	chr10	97850000	97850008	85	11.5246	+
chr10	97850000	97850010	intergenic__p1@ENST00000416301,p1@ENST00000444375,p1@ENST00000452728,p1@ENST00000454638,p1@ENST00000458228__chr10:97849949..97849982,-::	0	-	chr10	97850000	97850010	175	10.9184	+
chr10	97850000	97850010	intergenic__p1@ENST00000416301,p1@ENST00000444375,p1@ENST00000452728,p1@ENST00000454638,p1@ENST00000458228__chr10:97849949..97849982,-::	0	-	chr10	97850000	97850010	175	11.8545	+
chr10	97850000	97850010	intergenic__p1@ENST00000416301,p1@ENST00000444375,p1@ENST00000452728,p1@ENST00000454638,p1@ENST00000458228__chr10:97849949..97849982,-::	0	-	chr10	97850000	97850010	175	11.92	+
chr10	97850000	97850010	intergenic__p1@ENST00000416301,p1@ENST00000444375,p1@ENST00000452728,p1@ENST00000454638,p1@ENST00000458228__chr10:97849949..97849982,-::	0	-	chr10	97850000	97850010	175	11.9615	+
chr10	97850050	97850052	intergenic__p1@ENST00000416301,p1@ENST00000444375,p1@ENST00000452728,p1@ENST00000454638,p1@ENST00000458228__chr10:97849949..97849982,-::	0	-	chr10	97850050	97850064	145	13.7241	-
chr10	97889414	97889427	intergenic__p3@ZNF518A__chr10:97889464..97889494,+::	0	+	chr10	97889414	97889427	103	10.4429	+
chr10	97889414	97889427	intergenic__p3@ZNF518A__chr10:97889464..97889494,+::	0	+	chr10	97889414	97889427	95	5.86885	+
chr10	97889440	97889454	intergenic__p3@ZNF518A__chr10:97889464..97889494,+::	0	+	chr10	97889440	97889454	141	1.01818	+
chr10	97889441	97889455	intergenic__p3@ZNF518A__chr10:97889464..97889494,+::	0	+	chr10	97889441	97889455	133	5.50909	+
chr10	97889443	97889453	intergenic__p3@ZNF518A__chr10:97889464..97889494,+::	0	+	chr10	97889443	97889453	127	10.697	+
chr10	97889443	97889455	intergenic__p3@ZNF518A__chr10:97889464..97889494,+::	0	+	chr10	97889443	97889455	135	10.5738	+
chr10	97889443	97889455	intergenic__p3@ZNF518A__chr10:97889464..97889494,+::	0	+	chr10	97889443	97889455	135	12.3443	+
chr10	97889444	97889455	intergenic__p3@ZNF518A__chr10:97889464..97889494,+::	0	+	chr10	97889444	97889455	135	11.2909	+
chr10	97889445	97889455	intergenic__p3@ZNF518A__chr10:97889464..97889494,+::	0	+	chr10	97889445	97889455	135	11.3636	+
chr10	97889445	97889455	intergenic__p3@ZNF518A__chr10:97889464..97889494,+::	0	+	chr10	97889445	97889455	135	11.5319	+
chr10	97889445	97889455	intergenic__p3@ZNF518A__chr10:97889464..97889494,+::	0	+	chr10	97889445	97889455	135	11.5455	+
chr10	97889445	97889455	intergenic__p3@ZNF518A__chr10:97889464..97889494,+::	0	+	chr10	97889445	97889455	135	11.7692	+
chr10	97889445	97889455	intergenic__p3@ZNF518A__chr10:97889464..97889494,+::	0	+	chr10	97889445	97889455	135	11.9655	+
chr10	97889445	97889455	intergenic__p3@ZNF518A__chr10:97889464..97889494,+::	0	+	chr10	97889445	97889455	135	12.4182	+
chr10	97889445	97889455	intergenic__p3@ZNF518A__chr10:97889464..97889494,+::	0	+	chr10	97889445	97889455	135	12.9155	+
chr10	97889445	97889455	intergenic__p3@ZNF518A__chr10:97889464..97889494,+::	0	+	chr10	97889445	97889455	135	13.069	+
chr10	97889445	97889455	intergenic__p3@ZNF518A__chr10:97889464..97889494,+::	0	+	chr10	97889445	97889455	135	13.4894	+
chr10	97889445	97889455	intergenic__p3@ZNF518A__chr10:97889464..97889494,+::	0	+	chr10	97889445	97889455	135	13.6857	+
chr10	97889446	97889457	intergenic__p3@ZNF518A__chr10:97889464..97889494,+::	0	+	chr10	97889446	97889457	135	11.9672	+
chr10	97889449	97889459	intergenic__p3@ZNF518A__chr10:97889464..97889494,+::	0	+	chr10	97889449	97889459	127	10.9545	+
chr10	97889502	97889513	intergenic__p3@ZNF518A__chr10:97889464..97889494,+::	0	+	chr10	97889502	97889518	2	6.78689	+
chr10	9801158	9801161	intergenic__p1@ENST00000419836__chr10:9801179..9801196,-::	0	-	chr10	9801154	9801161	137	11.2333	-
chr10	9801158	9801163	intergenic__p1@ENST00000419836__chr10:9801179..9801196,-::	0	-	chr10	9801151	9801163	214	10.3871	-
chr10	9801181	9801196	intergenic__p1@ENST00000419836__chr10:9801179..9801196,-::	0	-	chr10	9801181	9801196	144	9.92727	-
chr10	9801198	9801206	intergenic__p1@ENST00000419836__chr10:9801179..9801196,-::	0	-	chr10	9801198	9801206	20	11.4141	+
chr10	9801215	9801224	intergenic__p1@ENST00000419836__chr10:9801179..9801196,-::	0	-	chr10	9801215	9801224	190	11.2115	-
chr10	9801222	9801234	intergenic__p1@ENST00000419836__chr10:9801179..9801196,-::	0	-	chr10	9801222	9801234	39	10.8065	+
chr10	9801222	9801234	intergenic__p1@ENST00000419836__chr10:9801179..9801196,-::	0	-	chr10	9801222	9801234	39	11.4483	+
chr10	9801225	9801235	intergenic__p1@ENST00000419836__chr10:9801179..9801196,-::	0	-	chr10	9801225	9801235	50	15.2202	+
chr10	9801225	9801239	intergenic__p1@ENST00000419836__chr10:9801179..9801196,-::	0	-	chr10	9801225	9801239	49	2.51515	+
chr10	9801237	9801249	intergenic__p1@ENST00000419836__chr10:9801179..9801196,-::	0	-	chr10	9801237	9801249	59	9.03061	-
chr10	9801263	9801273	intergenic__p1@ENST00000419836__chr10:9801179..9801196,-::	0	-	chr10	9801263	9801278	48	13.9857	-
chr10	9801263	9801273	intergenic__p1@ENST00000419836__chr10:9801179..9801196,-::	0	-	chr10	9801263	9801278	48	15.0909	-
chr10	9801263	9801273	intergenic__p1@ENST00000419836__chr10:9801179..9801196,-::	0	-	chr10	9801263	9801279	51	-10.1731	-
chr10	9801264	9801273	intergenic__p1@ENST00000419836__chr10:9801179..9801196,-::	0	-	chr10	9801264	9801278	48	13.383	-
chr10	9801264	9801273	intergenic__p1@ENST00000419836__chr10:9801179..9801196,-::	0	-	chr10	9801264	9801278	49	10.3182	-
chr10	9801264	9801273	intergenic__p1@ENST00000419836__chr10:9801179..9801196,-::	0	-	chr10	9801264	9801278	49	9.7377	-
chr10	98031328	98031346	protein_coding__p2@BLNK__chr10:98031310..98031338,-::	0	-	chr10	98031328	98031346	96	12	-
chr10	98031345	98031363	protein_coding__p2@BLNK__chr10:98031310..98031338,-::	0	-	chr10	98031345	98031363	143	4.7156	-
chr10	98031369	98031379	protein_coding__p2@BLNK__chr10:98031310..98031338,-::	0	-	chr10	98031369	98031379	109	13.2195	-
chr10	98031369	98031379	protein_coding__p2@BLNK__chr10:98031310..98031338,-::	0	-	chr10	98031369	98031379	110	10.7347	-
chr10	98031369	98031379	protein_coding__p2@BLNK__chr10:98031310..98031338,-::	0	-	chr10	98031369	98031379	110	12.5	-
chr10	98031369	98031380	protein_coding__p2@BLNK__chr10:98031310..98031338,-::	0	-	chr10	98031369	98031380	109	13.0612	+
chr10	98031369	98031380	protein_coding__p2@BLNK__chr10:98031310..98031338,-::	0	-	chr10	98031369	98031380	110	14.1429	+
chr10	98032594	98032596	Enhancer__chr10:98032542-98032692	0	+	chr10	98032575	98032596	130	16.8367	+
chr10	98032594	98032598	Enhancer__chr10:98032542-98032692	0	+	chr10	98032584	98032598	38	11.8654	-
chr10	98032594	98032599	Enhancer__chr10:98032542-98032692	0	+	chr10	98032578	98032599	130	21.4286	+
chr10	98032594	98032602	Enhancer__chr10:98032542-98032692	0	+	chr10	98032581	98032602	130	22.1837	+
chr10	98032594	98032604	Enhancer__chr10:98032542-98032692	0	+	chr10	98032590	98032604	38	9.82692	-
chr10	98032594	98032605	Enhancer__chr10:98032542-98032692	0	+	chr10	98032584	98032605	130	22.6735	+
chr10	98032594	98032607	Enhancer__chr10:98032542-98032692	0	+	chr10	98032593	98032607	38	10.0962	-
chr10	98032594	98032608	Enhancer__chr10:98032542-98032692	0	+	chr10	98032587	98032608	130	23.8163	+
chr10	98032594	98032611	Enhancer__chr10:98032542-98032692	0	+	chr10	98032590	98032611	130	25.6122	+
chr10	98032594	98032614	Enhancer__chr10:98032542-98032692	0	+	chr10	98032593	98032614	130	26.3265	+
chr10	98032596	98032610	Enhancer__chr10:98032542-98032692	0	+	chr10	98032596	98032610	38	9.67308	-
chr10	98032596	98032617	Enhancer__chr10:98032542-98032692	0	+	chr10	98032596	98032617	130	24.2449	+
chr10	98032599	98032613	Enhancer__chr10:98032542-98032692	0	+	chr10	98032599	98032613	38	13.2692	-
chr10	98032599	98032620	Enhancer__chr10:98032542-98032692	0	+	chr10	98032599	98032620	130	26.9388	+
chr10	98032601	98032616	Enhancer__chr10:98032542-98032692	0	+	chr10	98032601	98032616	37	12.2759	-
chr10	98032602	98032613	Enhancer__chr10:98032542-98032692	0	+	chr10	98032602	98032613	37	12.7885	-
chr10	98032602	98032616	Enhancer__chr10:98032542-98032692	0	+	chr10	98032602	98032616	38	15.25	-
chr10	98032602	98032623	Enhancer__chr10:98032542-98032692	0	+	chr10	98032602	98032623	130	28.4082	+
chr10	98032604	98032619	Enhancer__chr10:98032542-98032692	0	+	chr10	98032604	98032619	37	12.2759	-
chr10	98032605	98032616	Enhancer__chr10:98032542-98032692	0	+	chr10	98032605	98032616	37	12.7885	-
chr10	98032605	98032619	Enhancer__chr10:98032542-98032692	0	+	chr10	98032605	98032619	38	15.25	-
chr10	98032605	98032626	Enhancer__chr10:98032542-98032692	0	+	chr10	98032605	98032626	130	24.0816	+
chr10	98032608	98032619	Enhancer__chr10:98032542-98032692	0	+	chr10	98032608	98032619	37	12.7885	-
chr10	98032608	98032622	Enhancer__chr10:98032542-98032692	0	+	chr10	98032608	98032622	38	13.5385	-
chr10	98032611	98032632	Enhancer__chr10:98032542-98032692	0	+	chr10	98032611	98032632	130	24.551	+
chr10	98032614	98032635	Enhancer__chr10:98032542-98032692	0	+	chr10	98032614	98032635	130	22.3673	+
chr10	98032617	98032638	Enhancer__chr10:98032542-98032692	0	+	chr10	98032617	98032638	130	18.3265	+
chr10	98032620	98032641	Enhancer__chr10:98032542-98032692	0	+	chr10	98032620	98032641	130	17.3673	+
chr10	98032621	98032636	Enhancer__chr10:98032542-98032692	0	+	chr10	98032621	98032636	32	5.7931	-
chr10	98032623	98032637	Enhancer__chr10:98032542-98032692	0	+	chr10	98032623	98032637	38	14.5577	-
chr10	98032625	98032640	Enhancer__chr10:98032542-98032692	0	+	chr10	98032625	98032640	37	12.9828	-
chr10	98032626	98032637	Enhancer__chr10:98032542-98032692	0	+	chr10	98032626	98032637	37	12.7885	-
chr10	98032626	98032640	Enhancer__chr10:98032542-98032692	0	+	chr10	98032626	98032640	38	15.25	-
chr10	98032626	98032647	Enhancer__chr10:98032542-98032692	0	+	chr10	98032626	98032647	130	26.7959	+
chr10	98032629	98032640	Enhancer__chr10:98032542-98032692	0	+	chr10	98032629	98032640	37	12.7885	-
chr10	98032629	98032643	Enhancer__chr10:98032542-98032692	0	+	chr10	98032629	98032643	38	13.5385	-
chr10	98032629	98032650	Enhancer__chr10:98032542-98032692	0	+	chr10	98032629	98032650	130	22.7143	+
chr10	98032635	98032656	Enhancer__chr10:98032542-98032692	0	+	chr10	98032635	98032656	130	21.4286	+
chr10	98032638	98032659	Enhancer__chr10:98032542-98032692	0	+	chr10	98032638	98032659	130	17.1633	+
chr10	98032645	98032660	Enhancer__chr10:98032542-98032692	0	+	chr10	98032645	98032660	32	5.7931	-
chr10	98032647	98032661	Enhancer__chr10:98032542-98032692	0	+	chr10	98032647	98032661	38	14.5577	-
chr10	98032649	98032664	Enhancer__chr10:98032542-98032692	0	+	chr10	98032649	98032664	37	12.6552	-
chr10	98032650	98032661	Enhancer__chr10:98032542-98032692	0	+	chr10	98032650	98032661	37	12.7885	-
chr10	98032650	98032664	Enhancer__chr10:98032542-98032692	0	+	chr10	98032650	98032664	38	13.6731	-
chr10	98032650	98032671	Enhancer__chr10:98032542-98032692	0	+	chr10	98032650	98032671	130	23.6531	+
chr10	98032653	98032664	Enhancer__chr10:98032542-98032692	0	+	chr10	98032653	98032664	37	12.5192	-
chr10	98032653	98032674	Enhancer__chr10:98032542-98032692	0	+	chr10	98032653	98032674	130	22.9796	+
chr10	98032656	98032677	Enhancer__chr10:98032542-98032692	0	+	chr10	98032656	98032677	130	22.7755	+
chr10	98032659	98032680	Enhancer__chr10:98032542-98032692	0	+	chr10	98032659	98032680	130	17.8571	+
chr10	98032664	98032679	Enhancer__chr10:98032542-98032692	0	+	chr10	98032664	98032679	37	13.8276	-
chr10	98032665	98032679	Enhancer__chr10:98032542-98032692	0	+	chr10	98032665	98032679	38	14.6731	-
chr10	98032665	98032686	Enhancer__chr10:98032542-98032692	0	+	chr10	98032665	98032686	130	25.1224	+
chr10	98032668	98032679	Enhancer__chr10:98032542-98032692	0	+	chr10	98032668	98032679	35	10.0172	-
chr10	98032668	98032679	Enhancer__chr10:98032542-98032692	0	+	chr10	98032668	98032679	35	10.9268	-
chr10	98032668	98032679	Enhancer__chr10:98032542-98032692	0	+	chr10	98032668	98032679	37	14.8654	-
chr10	98032668	98032689	Enhancer__chr10:98032542-98032692	0	+	chr10	98032668	98032689	130	22.7959	+
chr10	98032671	98032685	Enhancer__chr10:98032542-98032692	0	+	chr10	98032671	98032685	38	13.5962	-
chr10	98032684	98032700	Enhancer__chr10:98032542-98032692	0	+	chr10	98032684	98032700	161	-11.5606	+
chr10	98044533	98044541	Enhancer__chr10:98044443-98044614	0	+	chr10	98044526	98044541	206	15.2254	+
chr10	98044539	98044550	Enhancer__chr10:98044443-98044614	0	+	chr10	98044539	98044550	124	13.2295	-
chr10	98044555	98044565	Enhancer__chr10:98044443-98044614	0	+	chr10	98044555	98044565	92	11.0182	+
chr10	98044555	98044566	Enhancer__chr10:98044443-98044614	0	+	chr10	98044555	98044566	93	10.0758	+
chr10	98044556	98044564	Enhancer__chr10:98044443-98044614	0	+	chr10	98044556	98044564	92	10.8571	+
chr10	98044556	98044564	Enhancer__chr10:98044443-98044614	0	+	chr10	98044556	98044564	92	11.9388	+
chr10	98044573	98044583	Enhancer__chr10:98044443-98044614	0	+	chr10	98044573	98044583	201	10.3585	+
chr10	98044575	98044587	Enhancer__chr10:98044443-98044614	0	+	chr10	98044575	98044587	209	10.7903	-
chr10	98044583	98044600	Enhancer__chr10:98044443-98044614	0	+	chr10	98044583	98044600	201	10.4024	+
chr10	98044583	98044600	Enhancer__chr10:98044443-98044614	0	+	chr10	98044583	98044600	201	11.1974	+
chr10	98044587	98044595	Enhancer__chr10:98044443-98044614	0	+	chr10	98044587	98044595	201	10.7788	+
chr10	98044641	98044648	Enhancer__chr10:98044443-98044614	0	+	chr10	98044641	98044656	197	13	-
chr10	98044642	98044648	Enhancer__chr10:98044443-98044614	0	+	chr10	98044642	98044654	197	11.6935	-
chr10	98044642	98044648	Enhancer__chr10:98044443-98044614	0	+	chr10	98044642	98044654	197	7.25455	-
chr10	98044647	98044648	Enhancer__chr10:98044443-98044614	0	+	chr10	98044647	98044656	210	11.3333	+
chr10	98048136	98048151	Enhancer__chr10:98048117-98048308	0	+	chr10	98048136	98048151	12	14.3462	-
chr10	98048136	98048152	Enhancer__chr10:98048117-98048308	0	+	chr10	98048135	98048152	11	8.40909	+
chr10	98048164	98048180	Enhancer__chr10:98048117-98048308	0	+	chr10	98048164	98048180	209	10.8049	+
chr10	98048164	98048180	Enhancer__chr10:98048117-98048308	0	+	chr10	98048164	98048180	212	-10.3182	-
chr10	98048165	98048177	Enhancer__chr10:98048117-98048308	0	+	chr10	98048165	98048177	209	12.03	+
chr10	98048166	98048179	Enhancer__chr10:98048117-98048308	0	+	chr10	98048166	98048179	209	11.5	-
chr10	98048167	98048176	Enhancer__chr10:98048117-98048308	0	+	chr10	98048167	98048176	209	10.8571	+
chr10	98048167	98048176	Enhancer__chr10:98048117-98048308	0	+	chr10	98048167	98048176	209	12.3186	+
chr10	98048242	98048251	Enhancer__chr10:98048117-98048308	0	+	chr10	98048242	98048263	140	11.7742	+
chr10	98048244	98048251	Enhancer__chr10:98048117-98048308	0	+	chr10	98048244	98048251	137	11.2333	-
chr10	98064128	98064145	protein_coding__p1@DNTT__chr10:98064181..98064237,+::	0	+	chr10	98064124	98064145	31	4.36735	-
chr10	98064155	98064169	protein_coding__p1@DNTT__chr10:98064181..98064237,+::	0	+	chr10	98064155	98064169	180	3.28788	+
chr10	98064156	98064164	protein_coding__p1@DNTT__chr10:98064181..98064237,+::	0	+	chr10	98064156	98064164	174	11.1311	+
chr10	98064158	98064172	protein_coding__p1@DNTT__chr10:98064181..98064237,+::	0	+	chr10	98064158	98064172	215	10.6	+
chr10	98064191	98064202	protein_coding__p1@DNTT__chr10:98064181..98064237,+::	0	+	chr10	98064191	98064202	64	14.4138	-
chr10	98064215	98064225	protein_coding__p1@DNTT__chr10:98064181..98064237,+::	0	+	chr10	98064215	98064225	79	10.1429	+
chr10	98064237	98064243	protein_coding__p1@DNTT__chr10:98064181..98064237,+::	0	+	chr10	98064237	98064247	103	10.9571	-
chr10	98066395	98066404	antisense__p@chr10:98066401..98066431,-__chr10:98066401..98066431,-	0	-	chr10	98066395	98066404	28	10.4894	-
chr10	98066400	98066413	antisense__p@chr10:98066401..98066431,-__chr10:98066401..98066431,-	0	-	chr10	98066400	98066413	103	12.9184	-
chr10	98066403	98066413	antisense__p@chr10:98066401..98066431,-__chr10:98066401..98066431,-	0	-	chr10	98066403	98066413	103	10.2545	+
chr10	98066403	98066414	antisense__p@chr10:98066401..98066431,-__chr10:98066401..98066431,-	0	-	chr10	98066403	98066414	103	14.0204	+
chr10	98066403	98066414	antisense__p@chr10:98066401..98066431,-__chr10:98066401..98066431,-	0	-	chr10	98066403	98066414	103	14.1429	+
chr10	98066443	98066464	antisense__p@chr10:98066401..98066431,-__chr10:98066401..98066431,-	0	-	chr10	98066443	98066464	31	5.18367	+
chr10	98066448	98066463	antisense__p@chr10:98066401..98066431,-__chr10:98066401..98066431,-	0	-	chr10	98066448	98066463	35	12.1803	+
chr10	98066454	98066465	antisense__p@chr10:98066401..98066431,-__chr10:98066401..98066431,-	0	-	chr10	98066454	98066465	103	13.7143	-
chr10	98066454	98066465	antisense__p@chr10:98066401..98066431,-__chr10:98066401..98066431,-	0	-	chr10	98066454	98066465	103	14.1633	-
chr10	98066455	98066465	antisense__p@chr10:98066401..98066431,-__chr10:98066401..98066431,-	0	-	chr10	98066455	98066465	103	12.4	+
chr10	98066455	98066465	antisense__p@chr10:98066401..98066431,-__chr10:98066401..98066431,-	0	-	chr10	98066455	98066465	103	13.5345	+
chr10	98066455	98066468	antisense__p@chr10:98066401..98066431,-__chr10:98066401..98066431,-	0	-	chr10	98066455	98066468	103	11.7959	+
chr10	98066467	98066481	antisense__p@chr10:98066401..98066431,-__chr10:98066401..98066431,-	0	-	chr10	98066467	98066481	38	13.8269	-
chr10	98066475	98066493	antisense__p@chr10:98066401..98066431,-__chr10:98066401..98066431,-	0	-	chr10	98066475	98066493	184	10.5732	+
chr10	98066478	98066497	antisense__p@chr10:98066401..98066431,-__chr10:98066401..98066431,-	0	-	chr10	98066478	98066497	24	10.5484	+
chr10	98118746	98118758	protein_coding__p1@OPALIN__chr10:98118746..98118772,-::	0	-	chr10	98118746	98118758	158	13.1897	+
chr10	98118750	98118760	protein_coding__p1@OPALIN__chr10:98118746..98118772,-::	0	-	chr10	98118750	98118760	77	12.8361	+
chr10	98118806	98118822	protein_coding__p1@OPALIN__chr10:98118746..98118772,-::	0	-	chr10	98118806	98118822	223	6.86885	-
chr10	98118818	98118835	protein_coding__p1@OPALIN__chr10:98118746..98118772,-::	0	-	chr10	98118818	98118835	35	5.45455	-
chr10	98118827	98118839	protein_coding__p1@OPALIN__chr10:98118746..98118772,-::	0	-	chr10	98118827	98118844	35	4.45455	+
chr10	98118829	98118839	protein_coding__p1@OPALIN__chr10:98118746..98118772,-::	0	-	chr10	98118829	98118844	35	10.1639	+
chr10	98273648	98273660	protein_coding__p1@TLL2__chr10:98273668..98273688,-::	0	-	chr10	98273648	98273660	55	10.8571	-
chr10	98273669	98273680	protein_coding__p1@TLL2__chr10:98273668..98273688,-::	0	-	chr10	98273669	98273680	61	9.70909	+
chr10	98273680	98273694	protein_coding__p1@TLL2__chr10:98273668..98273688,-::	0	-	chr10	98273680	98273694	38	12.8077	-
chr10	98273686	98273700	protein_coding__p1@TLL2__chr10:98273668..98273688,-::	0	-	chr10	98273686	98273700	38	14.25	-
chr10	98273692	98273704	protein_coding__p1@TLL2__chr10:98273668..98273688,-::	0	-	chr10	98273692	98273704	39	11.0862	-
chr10	98273692	98273704	protein_coding__p1@TLL2__chr10:98273668..98273688,-::	0	-	chr10	98273692	98273704	39	13	-
chr10	98273693	98273705	protein_coding__p1@TLL2__chr10:98273668..98273688,-::	0	-	chr10	98273693	98273705	40	12.0286	-
chr10	98273711	98273728	protein_coding__p1@TLL2__chr10:98273668..98273688,-::	0	-	chr10	98273711	98273728	35	7.4	+
chr10	98273713	98273727	protein_coding__p1@TLL2__chr10:98273668..98273688,-::	0	-	chr10	98273713	98273727	35	11.9828	+
chr10	98273714	98273724	protein_coding__p1@TLL2__chr10:98273668..98273688,-::	0	-	chr10	98273714	98273724	34	13.8163	+
chr10	98273714	98273725	protein_coding__p1@TLL2__chr10:98273668..98273688,-::	0	-	chr10	98273714	98273725	37	15.7308	+
chr10	98273714	98273729	protein_coding__p1@TLL2__chr10:98273668..98273688,-::	0	-	chr10	98273714	98273729	37	17.3621	+
chr10	98273737	98273749	protein_coding__p1@TLL2__chr10:98273668..98273688,-::	0	-	chr10	98273737	98273749	41	12.3966	+
chr10	98273753	98273755	protein_coding__p1@TLL2__chr10:98273668..98273688,-::	0	-	chr10	98273753	98273764	55	12.0182	+
chr10	98347198	98347209	protein_coding__NA__chr10:98347192..98347210,-::	0	-	chr10	98347198	98347209	170	5.89796	+
chr10	98347235	98347244	protein_coding__NA__chr10:98347192..98347210,-::	0	-	chr10	98347235	98347244	193	11.1222	-
chr10	98347273	98347281	protein_coding__NA__chr10:98347192..98347210,-::	0	-	chr10	98347273	98347287	196	10.3071	+
chr10	98347273	98347281	protein_coding__NA__chr10:98347192..98347210,-::	0	-	chr10	98347273	98347289	196	6.96364	+
chr10	98480271	98480282	protein_coding__p1@PIK3AP1__chr10:98480243..98480297,-::	0	-	chr10	98480271	98480282	135	10.3279	-
chr10	98480272	98480283	protein_coding__p1@PIK3AP1__chr10:98480243..98480297,-::	0	-	chr10	98480272	98480283	135	10.9455	+
chr10	98480280	98480292	protein_coding__p1@PIK3AP1__chr10:98480243..98480297,-::	0	-	chr10	98480280	98480292	55	14.3673	+
chr10	98480280	98480292	protein_coding__p1@PIK3AP1__chr10:98480243..98480297,-::	0	-	chr10	98480280	98480292	55	14.4364	+
chr10	98480284	98480293	protein_coding__p1@PIK3AP1__chr10:98480243..98480297,-::	0	-	chr10	98480284	98480293	27	10.6579	-
chr10	98480285	98480302	protein_coding__p1@PIK3AP1__chr10:98480243..98480297,-::	0	-	chr10	98480285	98480302	11	-0.212121	+
chr10	98480286	98480301	protein_coding__p1@PIK3AP1__chr10:98480243..98480297,-::	0	-	chr10	98480286	98480301	12	14.9231	+
chr10	98480288	98480302	protein_coding__p1@PIK3AP1__chr10:98480243..98480297,-::	0	-	chr10	98480288	98480302	56	14.4848	+
chr10	98480302	98480320	protein_coding__p1@PIK3AP1__chr10:98480243..98480297,-::	0	-	chr10	98480302	98480320	36	6.60345	-
chr10	98480304	98480319	protein_coding__p1@PIK3AP1__chr10:98480243..98480297,-::	0	-	chr10	98480304	98480319	35	13.377	-
chr10	98480304	98480321	protein_coding__p1@PIK3AP1__chr10:98480243..98480297,-::	0	-	chr10	98480304	98480321	35	10.2364	-
chr10	98480305	98480319	protein_coding__p1@PIK3AP1__chr10:98480243..98480297,-::	0	-	chr10	98480305	98480319	35	12.5345	-
chr10	98480307	98480318	protein_coding__p1@PIK3AP1__chr10:98480243..98480297,-::	0	-	chr10	98480307	98480318	35	12.3577	-
chr10	98480307	98480318	protein_coding__p1@PIK3AP1__chr10:98480243..98480297,-::	0	-	chr10	98480307	98480318	35	13	-
chr10	98480308	98480319	protein_coding__p1@PIK3AP1__chr10:98480243..98480297,-::	0	-	chr10	98480308	98480319	34	13.2879	-
chr10	98480332	98480343	protein_coding__p1@PIK3AP1__chr10:98480243..98480297,-::	0	-	chr10	98480332	98480343	55	11.4545	-
chr10	98480346	98480351	protein_coding__p1@PIK3AP1__chr10:98480243..98480297,-::	0	-	chr10	98480346	98480357	55	10.8364	+
chr10	98480346	98480351	protein_coding__p1@PIK3AP1__chr10:98480243..98480297,-::	0	-	chr10	98480346	98480361	108	9.69697	+
chr10	98508032	98508043	Enhancer__chr10:98507799-98508110	0	+	chr10	98508032	98508043	170	4.59184	-
chr10	98508041	98508054	Enhancer__chr10:98507799-98508110	0	+	chr10	98508041	98508054	115	10.5714	+
chr10	98508045	98508055	Enhancer__chr10:98507799-98508110	0	+	chr10	98508045	98508055	109	11.5732	+
chr10	98508045	98508055	Enhancer__chr10:98507799-98508110	0	+	chr10	98508045	98508055	110	11.3333	-
chr10	98508045	98508055	Enhancer__chr10:98507799-98508110	0	+	chr10	98508045	98508055	110	12.5962	+
chr10	98508045	98508055	Enhancer__chr10:98507799-98508110	0	+	chr10	98508045	98508055	110	12.6939	+
chr10	98508045	98508055	Enhancer__chr10:98507799-98508110	0	+	chr10	98508045	98508055	110	13.0962	+
chr10	98508045	98508055	Enhancer__chr10:98507799-98508110	0	+	chr10	98508045	98508055	110	9.96154	+
chr10	98508045	98508055	Enhancer__chr10:98507799-98508110	0	+	chr10	98508045	98508055	112	12.0455	+
chr10	98508045	98508055	Enhancer__chr10:98507799-98508110	0	+	chr10	98508045	98508055	112	12.1346	+
chr10	98508045	98508055	Enhancer__chr10:98507799-98508110	0	+	chr10	98508045	98508055	114	12.6909	+
chr10	98508045	98508055	Enhancer__chr10:98507799-98508110	0	+	chr10	98508045	98508055	114	12.9483	-
chr10	98508045	98508056	Enhancer__chr10:98507799-98508110	0	+	chr10	98508045	98508056	109	11.7959	+
chr10	98508045	98508056	Enhancer__chr10:98507799-98508110	0	+	chr10	98508045	98508056	110	11.1837	+
chr10	98508046	98508054	Enhancer__chr10:98507799-98508110	0	+	chr10	98508046	98508054	110	13.1311	-
chr10	98508046	98508054	Enhancer__chr10:98507799-98508110	0	+	chr10	98508046	98508054	110	13.2131	+
chr10	98508046	98508055	Enhancer__chr10:98507799-98508110	0	+	chr10	98508046	98508055	106	13.3596	-
chr10	98508046	98508056	Enhancer__chr10:98507799-98508110	0	+	chr10	98508046	98508056	110	11.7041	-
chr10	98508046	98508056	Enhancer__chr10:98507799-98508110	0	+	chr10	98508046	98508056	110	14.4426	-
chr10	98508052	98508060	Enhancer__chr10:98507799-98508110	0	+	chr10	98508052	98508060	165	13.0984	-
chr10	98508052	98508061	Enhancer__chr10:98507799-98508110	0	+	chr10	98508052	98508061	166	12.5843	-
chr10	98508069	98508090	Enhancer__chr10:98507799-98508110	0	+	chr10	98508069	98508090	140	10.0806	+
chr10	98508072	98508082	Enhancer__chr10:98507799-98508110	0	+	chr10	98508072	98508082	135	12.3462	-
chr10	98508072	98508086	Enhancer__chr10:98507799-98508110	0	+	chr10	98508072	98508086	133	14.2364	-
chr10	98508072	98508086	Enhancer__chr10:98507799-98508110	0	+	chr10	98508072	98508086	134	14.169	-
chr10	98508104	98508112	Enhancer__chr10:98507799-98508110	0	+	chr10	98508104	98508112	165	13.9508	+
chr10	98508104	98508114	Enhancer__chr10:98507799-98508110	0	+	chr10	98508104	98508114	163	11.0286	+
chr10	98508126	98508138	Enhancer__chr10:98507799-98508110	0	+	chr10	98508126	98508138	39	12.0645	+
chr10	98508126	98508138	Enhancer__chr10:98507799-98508110	0	+	chr10	98508126	98508138	39	12.5517	+
chr10	98508126	98508144	Enhancer__chr10:98507799-98508110	0	+	chr10	98508126	98508147	31	4.66327	+
chr10	98508135	98508144	Enhancer__chr10:98507799-98508110	0	+	chr10	98508135	98508145	92	12.7636	+
chr10	98508135	98508144	Enhancer__chr10:98507799-98508110	0	+	chr10	98508135	98508146	92	11.3636	+
chr10	98508135	98508144	Enhancer__chr10:98507799-98508110	0	+	chr10	98508135	98508148	92	11.7805	+
chr10	98508136	98508144	Enhancer__chr10:98507799-98508110	0	+	chr10	98508136	98508146	92	11.4468	+
chr10	98591979	98591995	protein_coding__p1@C10orf12,p1@LCOR__chr10:98592009..98592061,+::	0	+	chr10	98591979	98591995	32	11.7091	-
chr10	98591982	98591993	protein_coding__p1@C10orf12,p1@LCOR__chr10:98592009..98592061,+::	0	+	chr10	98591982	98591993	33	13.0345	-
chr10	98591990	98592002	protein_coding__p1@C10orf12,p1@LCOR__chr10:98592009..98592061,+::	0	+	chr10	98591990	98592002	55	11.5918	+
chr10	98591990	98592002	protein_coding__p1@C10orf12,p1@LCOR__chr10:98592009..98592061,+::	0	+	chr10	98591990	98592002	55	11.6182	+
chr10	98591991	98592002	protein_coding__p1@C10orf12,p1@LCOR__chr10:98592009..98592061,+::	0	+	chr10	98591991	98592002	55	12.0182	-
chr10	98592002	98592018	protein_coding__p1@C10orf12,p1@LCOR__chr10:98592009..98592061,+::	0	+	chr10	98592002	98592018	32	10.0909	-
chr10	98592008	98592024	protein_coding__p1@C10orf12,p1@LCOR__chr10:98592009..98592061,+::	0	+	chr10	98592008	98592024	32	12.0545	-
chr10	98592009	98592020	protein_coding__p1@C10orf12,p1@LCOR__chr10:98592009..98592061,+::	0	+	chr10	98592009	98592020	34	9.98485	-
chr10	98592009	98592020	protein_coding__p1@C10orf12,p1@LCOR__chr10:98592009..98592061,+::	0	+	chr10	98592009	98592020	61	12.1636	-
chr10	98592010	98592022	protein_coding__p1@C10orf12,p1@LCOR__chr10:98592009..98592061,+::	0	+	chr10	98592010	98592022	60	11.0455	+
chr10	98592011	98592022	protein_coding__p1@C10orf12,p1@LCOR__chr10:98592009..98592061,+::	0	+	chr10	98592011	98592022	33	9.86207	-
chr10	98592011	98592026	protein_coding__p1@C10orf12,p1@LCOR__chr10:98592009..98592061,+::	0	+	chr10	98592011	98592026	35	7.21311	-
chr10	98592011	98592028	protein_coding__p1@C10orf12,p1@LCOR__chr10:98592009..98592061,+::	0	+	chr10	98592011	98592028	35	4.21818	-
chr10	98592027	98592039	protein_coding__p1@C10orf12,p1@LCOR__chr10:98592009..98592061,+::	0	+	chr10	98592027	98592039	60	11.8485	-
chr10	98592028	98592042	protein_coding__p1@C10orf12,p1@LCOR__chr10:98592009..98592061,+::	0	+	chr10	98592028	98592042	38	12.8654	-
chr10	98592042	98592053	protein_coding__p1@C10orf12,p1@LCOR__chr10:98592009..98592061,+::	0	+	chr10	98592042	98592053	61	9.25455	-
chr10	98592047	98592058	protein_coding__p1@C10orf12,p1@LCOR__chr10:98592009..98592061,+::	0	+	chr10	98592047	98592058	63	10.3621	+
chr10	98592049	98592068	protein_coding__p1@C10orf12,p1@LCOR__chr10:98592009..98592061,+::	0	+	chr10	98592049	98592068	58	8.27869	+
chr10	98592055	98592067	protein_coding__p1@C10orf12,p1@LCOR__chr10:98592009..98592061,+::	0	+	chr10	98592055	98592067	119	11.0385	+
chr10	98592058	98592074	protein_coding__p1@C10orf12,p1@LCOR__chr10:98592009..98592061,+::	0	+	chr10	98592058	98592074	32	10.6545	-
chr10	98592067	98592082	protein_coding__p1@C10orf12,p1@LCOR__chr10:98592009..98592061,+::	0	+	chr10	98592067	98592082	32	9.43103	-
chr10	98592069	98592080	protein_coding__p1@C10orf12,p1@LCOR__chr10:98592009..98592061,+::	0	+	chr10	98592069	98592080	33	11.5	-
chr10	98741037	98741045	protein_coding__NA__chr10:98741086..98741089,+::	0	+	chr10	98741037	98741045	201	10.4528	-
chr10	98741037	98741046	protein_coding__NA__chr10:98741086..98741089,+::	0	+	chr10	98741037	98741046	201	11.9787	-
chr10	98741119	98741123	protein_coding__NA__chr10:98741086..98741089,+::	0	+	chr10	98741119	98741131	79	10.5091	+
chr10	98741120	98741123	protein_coding__NA__chr10:98741086..98741089,+::	0	+	chr10	98741120	98741130	113	12.9508	+
chr10	98741120	98741123	protein_coding__NA__chr10:98741086..98741089,+::	0	+	chr10	98741120	98741130	79	10.8485	-
chr10	98741120	98741123	protein_coding__NA__chr10:98741086..98741089,+::	0	+	chr10	98741120	98741130	79	11.0517	-
chr10	98741120	98741123	protein_coding__NA__chr10:98741086..98741089,+::	0	+	chr10	98741120	98741130	79	11.0769	+
chr10	98741120	98741123	protein_coding__NA__chr10:98741086..98741089,+::	0	+	chr10	98741120	98741130	79	11.3966	-
chr10	98741120	98741123	protein_coding__NA__chr10:98741086..98741089,+::	0	+	chr10	98741120	98741130	79	12.3387	+
chr10	98751822	98751833	intergenic__NA__chr10:98751817..98751838,+::	0	+	chr10	98751822	98751833	145	11.6327	+
chr10	98751846	98751862	intergenic__NA__chr10:98751817..98751838,+::	0	+	chr10	98751846	98751862	209	13.2561	-
chr10	98751847	98751860	intergenic__NA__chr10:98751817..98751838,+::	0	+	chr10	98751847	98751860	209	14.5345	+
chr10	98751847	98751861	intergenic__NA__chr10:98751817..98751838,+::	0	+	chr10	98751847	98751861	209	13.2759	-
chr10	98751848	98751860	intergenic__NA__chr10:98751817..98751838,+::	0	+	chr10	98751848	98751860	209	14.5301	-
chr10	98751848	98751860	intergenic__NA__chr10:98751817..98751838,+::	0	+	chr10	98751848	98751860	209	14.5484	-
chr10	98751848	98751861	intergenic__NA__chr10:98751817..98751838,+::	0	+	chr10	98751848	98751861	209	15.75	-
chr10	98751849	98751861	intergenic__NA__chr10:98751817..98751838,+::	0	+	chr10	98751849	98751861	209	15.84	-
chr10	98751850	98751859	intergenic__NA__chr10:98751817..98751838,+::	0	+	chr10	98751850	98751859	209	14.4602	-
chr10	98751850	98751859	intergenic__NA__chr10:98751817..98751838,+::	0	+	chr10	98751850	98751859	209	15.5714	-
chr10	98862455	98862464	antisense__p1@LOC100505540__chr10:98862530..98862540,+	0	+	chr10	98862448	98862464	212	-12.303	+
chr10	98862463	98862476	antisense__p1@LOC100505540__chr10:98862530..98862540,+	0	+	chr10	98862463	98862476	178	12.3061	+
chr10	98862464	98862478	antisense__p1@LOC100505540__chr10:98862530..98862540,+	0	+	chr10	98862464	98862478	179	7.84286	-
chr10	98862465	98862477	antisense__p1@LOC100505540__chr10:98862530..98862540,+	0	+	chr10	98862465	98862477	179	8.63636	-
chr10	98862497	98862512	antisense__p1@LOC100505540__chr10:98862530..98862540,+	0	+	chr10	98862497	98862512	197	12.4306	-
chr10	98862522	98862537	antisense__p1@LOC100505540__chr10:98862530..98862540,+	0	+	chr10	98862522	98862537	15	12.6897	+
chr10	98862528	98862542	antisense__p1@LOC100505540__chr10:98862530..98862540,+	0	+	chr10	98862528	98862542	56	13.8939	-
chr10	98862530	98862542	antisense__p1@LOC100505540__chr10:98862530..98862540,+	0	+	chr10	98862530	98862542	55	10.6	-
chr10	98862559	98862568	antisense__p1@LOC100505540__chr10:98862530..98862540,+	0	+	chr10	98862559	98862568	26	11.0577	+
chr10	98862559	98862568	antisense__p1@LOC100505540__chr10:98862530..98862540,+	0	+	chr10	98862559	98862568	26	12.2	+
chr10	98862559	98862570	antisense__p1@LOC100505540__chr10:98862530..98862540,+	0	+	chr10	98862559	98862570	33	8.67241	+
chr10	98945670	98945681	protein_coding__p2@SLIT1__chr10:98945694..98945729,-::	0	-	chr10	98945670	98945681	64	12.0172	-
chr10	98945672	98945686	protein_coding__p2@SLIT1__chr10:98945694..98945729,-::	0	-	chr10	98945672	98945686	38	12.8462	+
chr10	98945673	98945688	protein_coding__p2@SLIT1__chr10:98945694..98945729,-::	0	-	chr10	98945673	98945688	144	10.6727	-
chr10	98945675	98945696	protein_coding__p2@SLIT1__chr10:98945694..98945729,-::	0	-	chr10	98945675	98945696	130	17.5102	-
chr10	98945676	98945687	protein_coding__p2@SLIT1__chr10:98945694..98945729,-::	0	-	chr10	98945676	98945687	64	14.7759	-
chr10	98945680	98945691	protein_coding__p2@SLIT1__chr10:98945694..98945729,-::	0	-	chr10	98945680	98945691	64	13.3621	-
chr10	98945695	98945705	protein_coding__p2@SLIT1__chr10:98945694..98945729,-::	0	-	chr10	98945695	98945705	77	12.623	+
chr10	98945725	98945739	protein_coding__p2@SLIT1__chr10:98945694..98945729,-::	0	-	chr10	98945725	98945739	56	15.6667	-
chr10	98945729	98945745	protein_coding__p2@SLIT1__chr10:98945694..98945729,-::	0	-	chr10	98945729	98945745	32	10.1818	+
chr10	98945731	98945742	protein_coding__p2@SLIT1__chr10:98945694..98945729,-::	0	-	chr10	98945731	98945742	61	12.0909	+
chr10	98945732	98945742	protein_coding__p2@SLIT1__chr10:98945694..98945729,-::	0	-	chr10	98945732	98945742	108	10.0161	-
chr10	98945733	98945749	protein_coding__p2@SLIT1__chr10:98945694..98945729,-::	0	-	chr10	98945733	98945749	32	9.69091	+
chr10	98945734	98945745	protein_coding__p2@SLIT1__chr10:98945694..98945729,-::	0	-	chr10	98945734	98945745	61	10.0182	-
chr10	98945735	98945746	protein_coding__p2@SLIT1__chr10:98945694..98945729,-::	0	-	chr10	98945735	98945746	33	10.1897	+
chr10	98945749	98945763	protein_coding__p2@SLIT1__chr10:98945694..98945729,-::	0	-	chr10	98945749	98945763	117	7.95122	+
chr10	98945752	98945772	protein_coding__p2@SLIT1__chr10:98945694..98945729,-::	0	-	chr10	98945752	98945772	72	12.4587	+
chr10	98945754	98945774	protein_coding__p2@SLIT1__chr10:98945694..98945729,-::	0	-	chr10	98945754	98945774	72	17.2385	+
chr10	98945756	98945776	protein_coding__p2@SLIT1__chr10:98945694..98945729,-::	0	-	chr10	98945756	98945776	72	17.8991	+
chr10	99052359	99052364	protein_coding__p1@ARHGAP19__chr10:99052382..99052413,-::	0	-	chr10	99052347	99052364	35	2.36364	+
chr10	99052375	99052386	protein_coding__p1@ARHGAP19__chr10:99052382..99052413,-::	0	-	chr10	99052375	99052386	120	10.5152	+
chr10	99052376	99052388	protein_coding__p1@ARHGAP19__chr10:99052382..99052413,-::	0	-	chr10	99052376	99052388	119	14.5769	-
chr10	99052383	99052401	protein_coding__p1@ARHGAP19__chr10:99052382..99052413,-::	0	-	chr10	99052383	99052401	185	13.1333	+
chr10	99052384	99052399	protein_coding__p1@ARHGAP19__chr10:99052382..99052413,-::	0	-	chr10	99052384	99052399	185	13.6	+
chr10	99052387	99052399	protein_coding__p1@ARHGAP19__chr10:99052382..99052413,-::	0	-	chr10	99052387	99052399	185	12.8202	-
chr10	99052388	99052399	protein_coding__p1@ARHGAP19__chr10:99052382..99052413,-::	0	-	chr10	99052388	99052399	185	12.3654	-
chr10	99052411	99052428	protein_coding__p1@ARHGAP19__chr10:99052382..99052413,-::	0	-	chr10	99052411	99052428	88	11.8026	-
chr10	99052412	99052429	protein_coding__p1@ARHGAP19__chr10:99052382..99052413,-::	0	-	chr10	99052412	99052429	88	10.4474	+
chr10	99052417	99052434	protein_coding__p1@ARHGAP19__chr10:99052382..99052413,-::	0	-	chr10	99052417	99052434	35	7.83636	+
chr10	99052419	99052433	protein_coding__p1@ARHGAP19__chr10:99052382..99052413,-::	0	-	chr10	99052419	99052433	35	12.3276	+
chr10	99052420	99052430	protein_coding__p1@ARHGAP19__chr10:99052382..99052413,-::	0	-	chr10	99052420	99052430	34	13.9184	+
chr10	99052420	99052431	protein_coding__p1@ARHGAP19__chr10:99052382..99052413,-::	0	-	chr10	99052420	99052431	35	12.3821	+
chr10	99052420	99052431	protein_coding__p1@ARHGAP19__chr10:99052382..99052413,-::	0	-	chr10	99052420	99052431	35	14.1724	+
chr10	99052420	99052431	protein_coding__p1@ARHGAP19__chr10:99052382..99052413,-::	0	-	chr10	99052420	99052431	37	17.1538	+
chr10	99052420	99052434	protein_coding__p1@ARHGAP19__chr10:99052382..99052413,-::	0	-	chr10	99052420	99052434	38	17.1923	+
chr10	99052420	99052435	protein_coding__p1@ARHGAP19__chr10:99052382..99052413,-::	0	-	chr10	99052420	99052435	37	16.4828	+
chr10	99052421	99052436	protein_coding__p1@ARHGAP19__chr10:99052382..99052413,-::	0	-	chr10	99052421	99052436	32	13.9828	+
chr10	99052421	99052437	protein_coding__p1@ARHGAP19__chr10:99052382..99052413,-::	0	-	chr10	99052421	99052437	32	13.9273	+
chr10	99052423	99052434	protein_coding__p1@ARHGAP19__chr10:99052382..99052413,-::	0	-	chr10	99052423	99052434	33	10.1897	+
chr10	99052470	99052474	protein_coding__p1@ARHGAP19__chr10:99052382..99052413,-::	0	-	chr10	99052470	99052485	184	10.5769	-
chr10	990594	990599	Enhancer__chr10:990446-990769	0	+	chr10	990589	990599	114	10.3007	+
chr10	990594	990601	Enhancer__chr10:990446-990769	0	+	chr10	990591	990601	114	10.049	-
chr10	990594	990601	Enhancer__chr10:990446-990769	0	+	chr10	990591	990601	114	10.8621	-
chr10	990595	990610	Enhancer__chr10:990446-990769	0	+	chr10	990595	990610	32	7.51724	-
chr10	990597	990612	Enhancer__chr10:990446-990769	0	+	chr10	990597	990612	35	11.3607	-
chr10	990599	990611	Enhancer__chr10:990446-990769	0	+	chr10	990599	990611	35	11.5526	-
chr10	990600	990611	Enhancer__chr10:990446-990769	0	+	chr10	990600	990611	35	10.7317	-
chr10	990601	990611	Enhancer__chr10:990446-990769	0	+	chr10	990601	990611	35	11.0612	+
chr10	990601	990612	Enhancer__chr10:990446-990769	0	+	chr10	990601	990612	34	11.1212	-
chr10	990604	990618	Enhancer__chr10:990446-990769	0	+	chr10	990604	990618	38	10.7308	+
chr10	990608	990619	Enhancer__chr10:990446-990769	0	+	chr10	990608	990619	63	10.7759	-
chr10	990609	990620	Enhancer__chr10:990446-990769	0	+	chr10	990609	990620	34	11.7273	+
chr10	990609	990624	Enhancer__chr10:990446-990769	0	+	chr10	990609	990624	35	8.88525	+
chr10	990610	990620	Enhancer__chr10:990446-990769	0	+	chr10	990610	990620	34	14.3878	+
chr10	990610	990620	Enhancer__chr10:990446-990769	0	+	chr10	990610	990620	35	13.0816	-
chr10	990610	990621	Enhancer__chr10:990446-990769	0	+	chr10	990610	990621	35	10.4878	+
chr10	990610	990621	Enhancer__chr10:990446-990769	0	+	chr10	990610	990621	37	12.5962	+
chr10	990632	990642	Enhancer__chr10:990446-990769	0	+	chr10	990632	990642	110	10.6122	-
chr10	990632	990642	Enhancer__chr10:990446-990769	0	+	chr10	990632	990642	110	11.2295	-
chr10	990634	990642	Enhancer__chr10:990446-990769	0	+	chr10	990634	990642	83	10.4222	-
chr10	990634	990645	Enhancer__chr10:990446-990769	0	+	chr10	990634	990645	170	11.6327	+
chr10	990634	990645	Enhancer__chr10:990446-990769	0	+	chr10	990634	990645	170	13	+
chr10	990635	990646	Enhancer__chr10:990446-990769	0	+	chr10	990635	990646	170	10.9796	+
chr10	990635	990646	Enhancer__chr10:990446-990769	0	+	chr10	990635	990646	170	13.1702	-
chr10	990635	990646	Enhancer__chr10:990446-990769	0	+	chr10	990635	990646	170	13.4681	-
chr10	990635	990646	Enhancer__chr10:990446-990769	0	+	chr10	990635	990646	170	14.2909	-
chr10	990636	990645	Enhancer__chr10:990446-990769	0	+	chr10	990636	990645	170	11.6034	+
chr10	990636	990647	Enhancer__chr10:990446-990769	0	+	chr10	990636	990647	170	12.6909	-
chr10	990636	990647	Enhancer__chr10:990446-990769	0	+	chr10	990636	990647	170	12.7755	-
chr10	990664	990685	Enhancer__chr10:990446-990769	0	+	chr10	990664	990685	140	12.1452	+
chr10	990667	990681	Enhancer__chr10:990446-990769	0	+	chr10	990667	990681	133	6.21818	-
chr10	990671	990682	Enhancer__chr10:990446-990769	0	+	chr10	990671	990682	205	12.8793	+
chr10	990698	990709	Enhancer__chr10:990446-990769	0	+	chr10	990698	990719	140	12.4355	+
chr10	990704	990709	Enhancer__chr10:990446-990769	0	+	chr10	990704	990725	140	15.8387	+
chr10	990708	990709	Enhancer__chr10:990446-990769	0	+	chr10	990708	990722	141	8.23636	-
chr10	990708	990709	Enhancer__chr10:990446-990769	0	+	chr10	990708	990722	142	9.93548	-
chr10	990708	990709	Enhancer__chr10:990446-990769	0	+	chr10	990708	990723	141	5.30909	-
chr10	99078950	99078960	protein_coding__p1@FRAT1__chr10:99079008..99079060,+::	0	+	chr10	99078950	99078960	34	14.2041	+
chr10	99078962	99078974	protein_coding__p1@FRAT1__chr10:99079008..99079060,+::	0	+	chr10	99078962	99078974	39	10.9677	-
chr10	99078978	99078991	protein_coding__p1@FRAT1__chr10:99079008..99079060,+::	0	+	chr10	99078978	99078991	178	10.7755	+
chr10	99078979	99078993	protein_coding__p1@FRAT1__chr10:99079008..99079060,+::	0	+	chr10	99078979	99078993	179	15.2429	+
chr10	99078979	99078993	protein_coding__p1@FRAT1__chr10:99079008..99079060,+::	0	+	chr10	99078979	99078993	180	5.24242	-
chr10	99078979	99078993	protein_coding__p1@FRAT1__chr10:99079008..99079060,+::	0	+	chr10	99078979	99078993	84	10.3857	+
chr10	99078980	99078990	protein_coding__p1@FRAT1__chr10:99079008..99079060,+::	0	+	chr10	99078980	99078990	86	12.3607	+
chr10	99078980	99078992	protein_coding__p1@FRAT1__chr10:99079008..99079060,+::	0	+	chr10	99078980	99078992	179	15.1636	+
chr10	99078981	99078989	protein_coding__p1@FRAT1__chr10:99079008..99079060,+::	0	+	chr10	99078981	99078989	85	11.2459	+
chr10	99078981	99078994	protein_coding__p1@FRAT1__chr10:99079008..99079060,+::	0	+	chr10	99078981	99078994	178	12.6939	-
chr10	99078982	99078990	protein_coding__p1@FRAT1__chr10:99079008..99079060,+::	0	+	chr10	99078982	99078990	89	13.5495	-
chr10	99078982	99078992	protein_coding__p1@FRAT1__chr10:99079008..99079060,+::	0	+	chr10	99078982	99078992	86	12.918	-
chr10	99078983	99078991	protein_coding__p1@FRAT1__chr10:99079008..99079060,+::	0	+	chr10	99078983	99078991	85	11.2459	-
chr10	99078984	99078992	protein_coding__p1@FRAT1__chr10:99079008..99079060,+::	0	+	chr10	99078984	99078992	174	12.3443	-
chr10	99078990	99079007	protein_coding__p1@FRAT1__chr10:99079008..99079060,+::	0	+	chr10	99078990	99079007	206	12.4156	-
chr10	99078990	99079007	protein_coding__p1@FRAT1__chr10:99079008..99079060,+::	0	+	chr10	99078990	99079007	206	16	-
chr10	99078991	99078999	protein_coding__p1@FRAT1__chr10:99079008..99079060,+::	0	+	chr10	99078991	99078999	165	13.6721	+
chr10	99078991	99079000	protein_coding__p1@FRAT1__chr10:99079008..99079060,+::	0	+	chr10	99078991	99079000	192	13.1463	+
chr10	99078991	99079001	protein_coding__p1@FRAT1__chr10:99079008..99079060,+::	0	+	chr10	99078991	99079001	163	11.8571	+
chr10	99078992	99079003	protein_coding__p1@FRAT1__chr10:99079008..99079060,+::	0	+	chr10	99078992	99079003	206	11.8776	+
chr10	99078992	99079007	protein_coding__p1@FRAT1__chr10:99079008..99079060,+::	0	+	chr10	99078992	99079007	206	11.3662	-
chr10	99078993	99079002	protein_coding__p1@FRAT1__chr10:99079008..99079060,+::	0	+	chr10	99078993	99079002	193	12.3222	-
chr10	99078993	99079004	protein_coding__p1@FRAT1__chr10:99079008..99079060,+::	0	+	chr10	99078993	99079004	206	12.6364	-
chr10	99078993	99079005	protein_coding__p1@FRAT1__chr10:99079008..99079060,+::	0	+	chr10	99078993	99079005	206	12.2772	-
chr10	99078994	99079002	protein_coding__p1@FRAT1__chr10:99079008..99079060,+::	0	+	chr10	99078994	99079002	205	14.3636	-
chr10	99078994	99079002	protein_coding__p1@FRAT1__chr10:99079008..99079060,+::	0	+	chr10	99078994	99079002	206	13.3226	-
chr10	99078994	99079002	protein_coding__p1@FRAT1__chr10:99079008..99079060,+::	0	+	chr10	99078994	99079002	206	13.33	-
chr10	99078994	99079002	protein_coding__p1@FRAT1__chr10:99079008..99079060,+::	0	+	chr10	99078994	99079002	206	13.7978	-
chr10	99078994	99079005	protein_coding__p1@FRAT1__chr10:99079008..99079060,+::	0	+	chr10	99078994	99079005	206	11.2308	-
chr10	99078994	99079005	protein_coding__p1@FRAT1__chr10:99079008..99079060,+::	0	+	chr10	99078994	99079005	206	11.26	-
chr10	99078995	99079002	protein_coding__p1@FRAT1__chr10:99079008..99079060,+::	0	+	chr10	99078995	99079002	205	12.9808	-
chr10	99078995	99079002	protein_coding__p1@FRAT1__chr10:99079008..99079060,+::	0	+	chr10	99078995	99079002	206	11.4237	-
chr10	99078995	99079002	protein_coding__p1@FRAT1__chr10:99079008..99079060,+::	0	+	chr10	99078995	99079002	206	12	-
chr10	99078995	99079002	protein_coding__p1@FRAT1__chr10:99079008..99079060,+::	0	+	chr10	99078995	99079002	206	12.4364	-
chr10	99078995	99079002	protein_coding__p1@FRAT1__chr10:99079008..99079060,+::	0	+	chr10	99078995	99079002	206	12.9455	-
chr10	99078995	99079002	protein_coding__p1@FRAT1__chr10:99079008..99079060,+::	0	+	chr10	99078995	99079002	207	11.3611	-
chr10	99078995	99079007	protein_coding__p1@FRAT1__chr10:99079008..99079060,+::	0	+	chr10	99078995	99079007	206	11.23	+
chr10	99079028	99079039	protein_coding__p1@FRAT1__chr10:99079008..99079060,+::	0	+	chr10	99079028	99079039	63	12.5862	-
chr10	99079044	99079054	protein_coding__p1@FRAT1__chr10:99079008..99079060,+::	0	+	chr10	99079044	99079054	108	10.6694	-
chr10	99079044	99079054	protein_coding__p1@FRAT1__chr10:99079008..99079060,+::	0	+	chr10	99079044	99079054	114	9.88112	-
chr10	99094261	99094282	div_lnc__NA__chr10:99094301..99094323,+	0	+	chr10	99094261	99094282	130	21.6531	-
chr10	99094264	99094285	div_lnc__NA__chr10:99094301..99094323,+	0	+	chr10	99094264	99094285	130	20.0204	-
chr10	99094270	99094291	div_lnc__NA__chr10:99094301..99094323,+	0	+	chr10	99094270	99094291	130	24.3673	-
chr10	99094271	99094285	div_lnc__NA__chr10:99094301..99094323,+	0	+	chr10	99094271	99094285	38	16.5962	+
chr10	99094273	99094294	div_lnc__NA__chr10:99094301..99094323,+	0	+	chr10	99094273	99094294	130	20.9592	-
chr10	99094275	99094290	div_lnc__NA__chr10:99094301..99094323,+	0	+	chr10	99094275	99094290	32	5.62069	+
chr10	99094276	99094290	div_lnc__NA__chr10:99094301..99094323,+	0	+	chr10	99094276	99094290	52	10.4286	-
chr10	99094277	99094291	div_lnc__NA__chr10:99094301..99094323,+	0	+	chr10	99094277	99094291	38	15.6538	+
chr10	99094280	99094294	div_lnc__NA__chr10:99094301..99094323,+	0	+	chr10	99094280	99094294	38	15.4231	+
chr10	99094280	99094295	div_lnc__NA__chr10:99094301..99094323,+	0	+	chr10	99094280	99094295	37	15.5862	+
chr10	99094281	99094296	div_lnc__NA__chr10:99094301..99094323,+	0	+	chr10	99094281	99094296	32	7.10345	+
chr10	99094296	99094310	div_lnc__NA__chr10:99094301..99094323,+	0	+	chr10	99094296	99094310	133	2.05455	-
chr10	99094296	99094310	div_lnc__NA__chr10:99094301..99094323,+	0	+	chr10	99094296	99094310	134	11.4789	-
chr10	99094297	99094318	div_lnc__NA__chr10:99094301..99094323,+	0	+	chr10	99094297	99094318	130	21.1429	-
chr10	99094299	99094306	div_lnc__NA__chr10:99094301..99094323,+	0	+	chr10	99094299	99094306	137	11.2333	-
chr10	99094309	99094320	div_lnc__NA__chr10:99094301..99094323,+	0	+	chr10	99094309	99094320	64	10.6034	-
chr10	99094312	99094323	div_lnc__NA__chr10:99094301..99094323,+	0	+	chr10	99094312	99094323	55	12	+
chr10	99094329	99094337	div_lnc__NA__chr10:99094301..99094323,+	0	+	chr10	99094329	99094343	48	7.53191	+
chr10	99094452	99094469	div_pc__p1@FRAT2__chr10:99094458..99094500,-	0	-	chr10	99094452	99094469	35	3.23636	+
chr10	99094454	99094466	div_pc__p1@FRAT2__chr10:99094458..99094500,-	0	-	chr10	99094454	99094466	114	2.15517	+
chr10	99094454	99094466	div_pc__p1@FRAT2__chr10:99094458..99094500,-	0	-	chr10	99094454	99094466	114	6.2931	+
chr10	99094454	99094469	div_pc__p1@FRAT2__chr10:99094458..99094500,-	0	-	chr10	99094454	99094469	35	8.03279	+
chr10	99094455	99094465	div_pc__p1@FRAT2__chr10:99094458..99094500,-	0	-	chr10	99094455	99094465	108	10.5323	-
chr10	99094455	99094465	div_pc__p1@FRAT2__chr10:99094458..99094500,-	0	-	chr10	99094455	99094465	114	12	+
chr10	99094455	99094465	div_pc__p1@FRAT2__chr10:99094458..99094500,-	0	-	chr10	99094455	99094465	114	13.3091	+
chr10	99094502	99094514	div_pc__p1@FRAT2__chr10:99094458..99094500,-	0	-	chr10	99094502	99094514	206	11.23	-
chr10	99094502	99094517	div_pc__p1@FRAT2__chr10:99094458..99094500,-	0	-	chr10	99094502	99094517	206	11.3662	+
chr10	99094502	99094519	div_pc__p1@FRAT2__chr10:99094458..99094500,-	0	-	chr10	99094502	99094519	206	12.4156	+
chr10	99094502	99094519	div_pc__p1@FRAT2__chr10:99094458..99094500,-	0	-	chr10	99094502	99094519	206	16	+
chr10	99094504	99094515	div_pc__p1@FRAT2__chr10:99094458..99094500,-	0	-	chr10	99094504	99094515	206	11.2308	+
chr10	99094504	99094515	div_pc__p1@FRAT2__chr10:99094458..99094500,-	0	-	chr10	99094504	99094515	206	11.26	+
chr10	99094504	99094516	div_pc__p1@FRAT2__chr10:99094458..99094500,-	0	-	chr10	99094504	99094516	206	12.2772	+
chr10	99094505	99094516	div_pc__p1@FRAT2__chr10:99094458..99094500,-	0	-	chr10	99094505	99094516	206	12.6364	+
chr10	99094506	99094517	div_pc__p1@FRAT2__chr10:99094458..99094500,-	0	-	chr10	99094506	99094517	206	11.8776	-
chr10	99094507	99094514	div_pc__p1@FRAT2__chr10:99094458..99094500,-	0	-	chr10	99094507	99094514	205	12.9808	+
chr10	99094507	99094514	div_pc__p1@FRAT2__chr10:99094458..99094500,-	0	-	chr10	99094507	99094514	206	11.4237	+
chr10	99094507	99094514	div_pc__p1@FRAT2__chr10:99094458..99094500,-	0	-	chr10	99094507	99094514	206	12	+
chr10	99094507	99094514	div_pc__p1@FRAT2__chr10:99094458..99094500,-	0	-	chr10	99094507	99094514	206	12.4364	+
chr10	99094507	99094514	div_pc__p1@FRAT2__chr10:99094458..99094500,-	0	-	chr10	99094507	99094514	206	12.9455	+
chr10	99094507	99094514	div_pc__p1@FRAT2__chr10:99094458..99094500,-	0	-	chr10	99094507	99094514	207	11.3611	+
chr10	99094507	99094515	div_pc__p1@FRAT2__chr10:99094458..99094500,-	0	-	chr10	99094507	99094515	205	14.3636	+
chr10	99094507	99094515	div_pc__p1@FRAT2__chr10:99094458..99094500,-	0	-	chr10	99094507	99094515	206	13.3226	+
chr10	99094507	99094515	div_pc__p1@FRAT2__chr10:99094458..99094500,-	0	-	chr10	99094507	99094515	206	13.33	+
chr10	99094507	99094515	div_pc__p1@FRAT2__chr10:99094458..99094500,-	0	-	chr10	99094507	99094515	206	13.7978	+
chr10	99094507	99094516	div_pc__p1@FRAT2__chr10:99094458..99094500,-	0	-	chr10	99094507	99094516	193	12.3222	+
chr10	99094508	99094518	div_pc__p1@FRAT2__chr10:99094458..99094500,-	0	-	chr10	99094508	99094518	163	11.8571	-
chr10	99094509	99094518	div_pc__p1@FRAT2__chr10:99094458..99094500,-	0	-	chr10	99094509	99094518	192	13.1463	-
chr10	99094510	99094518	div_pc__p1@FRAT2__chr10:99094458..99094500,-	0	-	chr10	99094510	99094518	165	13.6721	-
chr10	99094516	99094530	div_pc__p1@FRAT2__chr10:99094458..99094500,-	0	-	chr10	99094516	99094530	179	6.92857	+
chr10	99094516	99094530	div_pc__p1@FRAT2__chr10:99094458..99094500,-	0	-	chr10	99094516	99094530	84	14.7714	-
chr10	99094517	99094525	div_pc__p1@FRAT2__chr10:99094458..99094500,-	0	-	chr10	99094517	99094525	174	12.3443	+
chr10	99094517	99094527	div_pc__p1@FRAT2__chr10:99094458..99094500,-	0	-	chr10	99094517	99094527	86	11.541	+
chr10	99094517	99094529	div_pc__p1@FRAT2__chr10:99094458..99094500,-	0	-	chr10	99094517	99094529	179	7.6	-
chr10	99094517	99094531	div_pc__p1@FRAT2__chr10:99094458..99094500,-	0	-	chr10	99094517	99094531	84	11.1923	-
chr10	99094518	99094526	div_pc__p1@FRAT2__chr10:99094458..99094500,-	0	-	chr10	99094518	99094526	85	11.2459	+
chr10	99094519	99094527	div_pc__p1@FRAT2__chr10:99094458..99094500,-	0	-	chr10	99094519	99094527	89	10.8649	+
chr10	99094535	99094547	div_pc__p1@FRAT2__chr10:99094458..99094500,-	0	-	chr10	99094535	99094547	39	10.1379	+
chr10	99094535	99094547	div_pc__p1@FRAT2__chr10:99094458..99094500,-	0	-	chr10	99094535	99094547	39	11.4516	+
chr10	99094542	99094557	div_pc__p1@FRAT2__chr10:99094458..99094500,-	0	-	chr10	99094542	99094557	48	8.01429	-
chr10	99094543	99094557	div_pc__p1@FRAT2__chr10:99094458..99094500,-	0	-	chr10	99094543	99094557	48	5.87234	-
chr10	99094547	99094561	div_pc__p1@FRAT2__chr10:99094458..99094500,-	0	-	chr10	99094547	99094562	10	12.4286	+
chr10	99094548	99094559	div_pc__p1@FRAT2__chr10:99094458..99094500,-	0	-	chr10	99094548	99094559	35	13.1138	-
chr10	99094548	99094559	div_pc__p1@FRAT2__chr10:99094458..99094500,-	0	-	chr10	99094548	99094559	37	15.1538	-
chr10	99094549	99094559	div_pc__p1@FRAT2__chr10:99094458..99094500,-	0	-	chr10	99094549	99094559	34	15.102	-
chr10	99094549	99094559	div_pc__p1@FRAT2__chr10:99094458..99094500,-	0	-	chr10	99094549	99094559	35	12.8367	+
chr10	99094551	99094561	div_pc__p1@FRAT2__chr10:99094458..99094500,-	0	-	chr10	99094551	99094565	38	14.1731	-
chr10	99096820	99096821	Enhancer__chr10:99096745-99096901	0	+	chr10	99096806	99096821	37	15.0517	-
chr10	99096820	99096821	Enhancer__chr10:99096745-99096901	0	+	chr10	99096807	99096821	38	17.5385	-
chr10	99096820	99096821	Enhancer__chr10:99096745-99096901	0	+	chr10	99096809	99096821	35	14.2368	-
chr10	99096820	99096821	Enhancer__chr10:99096745-99096901	0	+	chr10	99096810	99096821	35	14.2602	-
chr10	99096820	99096821	Enhancer__chr10:99096745-99096901	0	+	chr10	99096810	99096821	35	14.5517	-
chr10	99096820	99096821	Enhancer__chr10:99096745-99096901	0	+	chr10	99096810	99096821	37	14.2115	-
chr10	99096820	99096821	Enhancer__chr10:99096745-99096901	0	+	chr10	99096811	99096821	34	15.8776	-
chr10	99096820	99096821	Enhancer__chr10:99096745-99096901	0	+	chr10	99096811	99096821	35	16.5612	+
chr10	99096820	99096822	Enhancer__chr10:99096745-99096901	0	+	chr10	99096807	99096822	35	9	-
chr10	99096820	99096822	Enhancer__chr10:99096745-99096901	0	+	chr10	99096808	99096822	35	10.569	-
chr10	99096820	99096822	Enhancer__chr10:99096745-99096901	0	+	chr10	99096811	99096822	34	16.1061	-
chr10	99096820	99096824	Enhancer__chr10:99096745-99096901	0	+	chr10	99096807	99096824	35	10.6	-
chr10	99096820	99096824	Enhancer__chr10:99096745-99096901	0	+	chr10	99096808	99096824	32	10.2545	-
chr10	99096848	99096857	Enhancer__chr10:99096745-99096901	0	+	chr10	99096848	99096857	168	12.0968	+
chr10	99096864	99096881	Enhancer__chr10:99096745-99096901	0	+	chr10	99096864	99096881	75	7.91379	+
chr10	99096864	99096881	Enhancer__chr10:99096745-99096901	0	+	chr10	99096864	99096881	75	7.91837	+
chr10	99096864	99096881	Enhancer__chr10:99096745-99096901	0	+	chr10	99096864	99096881	75	8.61702	-
chr10	99096865	99096877	Enhancer__chr10:99096745-99096901	0	+	chr10	99096865	99096877	128	10.5517	+
chr10	99096904	99096918	Enhancer__chr10:99096745-99096901	0	+	chr10	99096904	99096918	107	8.16667	+
chr10	99096914	99096925	Enhancer__chr10:99096745-99096901	0	+	chr10	99096914	99096925	35	12.6911	-
chr10	99096915	99096925	Enhancer__chr10:99096745-99096901	0	+	chr10	99096915	99096925	34	12.2449	-
chr10	99096915	99096925	Enhancer__chr10:99096745-99096901	0	+	chr10	99096915	99096925	35	12.8367	+
chr10	99096915	99096926	Enhancer__chr10:99096745-99096901	0	+	chr10	99096915	99096926	34	14.0455	-
chr10	99113845	99113860	Enhancer__chr10:99113804-99114043	0	+	chr10	99113845	99113860	108	9.4697	-
chr10	99113849	99113859	Enhancer__chr10:99113804-99114043	0	+	chr10	99113849	99113859	110	10.8673	+
chr10	99113871	99113885	Enhancer__chr10:99113804-99114043	0	+	chr10	99113871	99113885	6	9.18182	+
chr10	99113872	99113887	Enhancer__chr10:99113804-99114043	0	+	chr10	99113872	99113887	15	12.4828	+
chr10	99113875	99113886	Enhancer__chr10:99113804-99114043	0	+	chr10	99113875	99113886	14	6.92727	+
chr10	99113876	99113886	Enhancer__chr10:99113804-99114043	0	+	chr10	99113876	99113886	14	12.2041	+
chr10	99113876	99113887	Enhancer__chr10:99113804-99114043	0	+	chr10	99113876	99113887	14	9.65517	+
chr10	99113878	99113886	Enhancer__chr10:99113804-99114043	0	+	chr10	99113878	99113886	20	11.4545	+
chr10	99113878	99113895	Enhancer__chr10:99113804-99114043	0	+	chr10	99113878	99113895	11	12.697	-
chr10	99113879	99113894	Enhancer__chr10:99113804-99114043	0	+	chr10	99113879	99113894	12	15.1538	+
chr10	99113891	99113902	Enhancer__chr10:99113804-99114043	0	+	chr10	99113891	99113902	170	11.8511	-
chr10	99113891	99113902	Enhancer__chr10:99113804-99114043	0	+	chr10	99113891	99113902	170	12.7447	-
chr10	99113891	99113902	Enhancer__chr10:99113804-99114043	0	+	chr10	99113891	99113902	170	16.0727	-
chr10	99113891	99113902	Enhancer__chr10:99113804-99114043	0	+	chr10	99113891	99113902	170	5.61224	+
chr10	99113892	99113903	Enhancer__chr10:99113804-99114043	0	+	chr10	99113892	99113903	170	15.8571	-
chr10	99113892	99113903	Enhancer__chr10:99113804-99114043	0	+	chr10	99113892	99113903	170	15.9091	-
chr10	99113917	99113926	Enhancer__chr10:99113804-99114043	0	+	chr10	99113917	99113926	166	11.5393	-
chr10	99113930	99113940	Enhancer__chr10:99113804-99114043	0	+	chr10	99113930	99113940	74	9.83636	+
chr10	99113936	99113940	Enhancer__chr10:99113804-99114043	0	+	chr10	99113936	99113947	120	10.803	+
chr10	99160245	99160255	div_lnc__NA__chr10:99160245..99160285,+	0	+	chr10	99160245	99160255	201	15.0727	+
chr10	99160249	99160261	div_lnc__NA__chr10:99160245..99160285,+	0	+	chr10	99160249	99160261	176	13.0339	+
chr10	99160249	99160261	div_lnc__NA__chr10:99160245..99160285,+	0	+	chr10	99160249	99160261	176	13.1818	-
chr10	99160249	99160261	div_lnc__NA__chr10:99160245..99160285,+	0	+	chr10	99160249	99160261	176	13.8302	-
chr10	99160251	99160262	div_lnc__NA__chr10:99160245..99160285,+	0	+	chr10	99160251	99160262	177	15.1717	+
chr10	99160303	99160317	div_lnc__NA__chr10:99160245..99160285,+	0	+	chr10	99160303	99160317	221	10.2809	+
chr10	99160306	99160317	div_lnc__NA__chr10:99160245..99160285,+	0	+	chr10	99160306	99160317	217	11.2241	-
chr10	99160309	99160317	div_lnc__NA__chr10:99160245..99160285,+	0	+	chr10	99160309	99160317	218	13.2909	+
chr10	99160309	99160317	div_lnc__NA__chr10:99160245..99160285,+	0	+	chr10	99160309	99160317	220	10.8448	+
chr10	99160309	99160318	div_lnc__NA__chr10:99160245..99160285,+	0	+	chr10	99160309	99160319	121	9.10976	-
chr10	99161025	99161039	div_pc__p1@RRP12__chr10:99161033..99161108,-	0	-	chr10	99161025	99161039	150	11.8065	-
chr10	99161056	99161066	div_pc__p1@RRP12__chr10:99161033..99161108,-	0	-	chr10	99161056	99161066	112	13.2182	-
chr10	99161057	99161065	div_pc__p1@RRP12__chr10:99161033..99161108,-	0	-	chr10	99161057	99161065	112	12.8689	+
chr10	99161057	99161067	div_pc__p1@RRP12__chr10:99161033..99161108,-	0	-	chr10	99161057	99161067	112	11.8939	+
chr10	99161057	99161067	div_pc__p1@RRP12__chr10:99161033..99161108,-	0	-	chr10	99161057	99161067	112	12.2295	+
chr10	99161057	99161067	div_pc__p1@RRP12__chr10:99161033..99161108,-	0	-	chr10	99161057	99161067	112	12.2885	+
chr10	99161058	99161066	div_pc__p1@RRP12__chr10:99161033..99161108,-	0	-	chr10	99161058	99161066	110	12.1803	-
chr10	99161058	99161066	div_pc__p1@RRP12__chr10:99161033..99161108,-	0	-	chr10	99161058	99161066	110	12.7049	-
chr10	99161058	99161067	div_pc__p1@RRP12__chr10:99161033..99161108,-	0	-	chr10	99161058	99161067	106	13.382	-
chr10	99161058	99161068	div_pc__p1@RRP12__chr10:99161033..99161108,-	0	-	chr10	99161058	99161068	112	13.5455	+
chr10	99161059	99161067	div_pc__p1@RRP12__chr10:99161033..99161108,-	0	-	chr10	99161059	99161067	112	12.7377	-
chr10	99161079	99161090	div_pc__p1@RRP12__chr10:99161033..99161108,-	0	-	chr10	99161079	99161090	135	10.1475	-
chr10	99161080	99161091	div_pc__p1@RRP12__chr10:99161033..99161108,-	0	-	chr10	99161080	99161091	135	10.8545	+
chr10	99161080	99161093	div_pc__p1@RRP12__chr10:99161033..99161108,-	0	-	chr10	99161080	99161093	135	7.7931	-
chr10	99161081	99161091	div_pc__p1@RRP12__chr10:99161033..99161108,-	0	-	chr10	99161081	99161091	135	13.9615	-
chr10	99161081	99161092	div_pc__p1@RRP12__chr10:99161033..99161108,-	0	-	chr10	99161081	99161092	135	12.4364	-
chr10	99161081	99161092	div_pc__p1@RRP12__chr10:99161033..99161108,-	0	-	chr10	99161081	99161092	135	9.54098	-
chr10	99161081	99161093	div_pc__p1@RRP12__chr10:99161033..99161108,-	0	-	chr10	99161081	99161093	135	9.06557	-
chr10	99161081	99161095	div_pc__p1@RRP12__chr10:99161033..99161108,-	0	-	chr10	99161081	99161095	133	12.7273	-
chr10	99161081	99161095	div_pc__p1@RRP12__chr10:99161033..99161108,-	0	-	chr10	99161081	99161095	134	13.1268	-
chr10	99161084	99161091	div_pc__p1@RRP12__chr10:99161033..99161108,-	0	-	chr10	99161084	99161091	137	11.2333	-
chr10	99161096	99161104	div_pc__p1@RRP12__chr10:99161033..99161108,-	0	-	chr10	99161096	99161104	89	12.4234	-
chr10	99161100	99161111	div_pc__p1@RRP12__chr10:99161033..99161108,-	0	-	chr10	99161100	99161111	135	17.0656	-
chr10	99161101	99161112	div_pc__p1@RRP12__chr10:99161033..99161108,-	0	-	chr10	99161101	99161112	135	14.0727	+
chr10	99161101	99161114	div_pc__p1@RRP12__chr10:99161033..99161108,-	0	-	chr10	99161101	99161114	135	15.3448	-
chr10	99161102	99161112	div_pc__p1@RRP12__chr10:99161033..99161108,-	0	-	chr10	99161102	99161112	135	11.2	-
chr10	99161102	99161112	div_pc__p1@RRP12__chr10:99161033..99161108,-	0	-	chr10	99161102	99161112	135	12.6545	-
chr10	99161102	99161112	div_pc__p1@RRP12__chr10:99161033..99161108,-	0	-	chr10	99161102	99161112	135	12.8103	-
chr10	99161102	99161112	div_pc__p1@RRP12__chr10:99161033..99161108,-	0	-	chr10	99161102	99161112	135	13.2241	-
chr10	99161102	99161112	div_pc__p1@RRP12__chr10:99161033..99161108,-	0	-	chr10	99161102	99161112	135	13.2885	-
chr10	99161102	99161112	div_pc__p1@RRP12__chr10:99161033..99161108,-	0	-	chr10	99161102	99161112	135	13.3455	-
chr10	99161102	99161112	div_pc__p1@RRP12__chr10:99161033..99161108,-	0	-	chr10	99161102	99161112	135	13.6901	-
chr10	99161102	99161112	div_pc__p1@RRP12__chr10:99161033..99161108,-	0	-	chr10	99161102	99161112	135	13.7021	-
chr10	99161102	99161112	div_pc__p1@RRP12__chr10:99161033..99161108,-	0	-	chr10	99161102	99161112	135	13.7636	-
chr10	99161102	99161112	div_pc__p1@RRP12__chr10:99161033..99161108,-	0	-	chr10	99161102	99161112	135	13.9231	-
chr10	99161102	99161112	div_pc__p1@RRP12__chr10:99161033..99161108,-	0	-	chr10	99161102	99161112	135	13.9655	-
chr10	99161102	99161112	div_pc__p1@RRP12__chr10:99161033..99161108,-	0	-	chr10	99161102	99161112	135	14.766	-
chr10	99161102	99161113	div_pc__p1@RRP12__chr10:99161033..99161108,-	0	-	chr10	99161102	99161113	135	13.9818	-
chr10	99161102	99161113	div_pc__p1@RRP12__chr10:99161033..99161108,-	0	-	chr10	99161102	99161113	135	9.61818	-
chr10	99161102	99161114	div_pc__p1@RRP12__chr10:99161033..99161108,-	0	-	chr10	99161102	99161114	135	15.8852	-
chr10	99161102	99161114	div_pc__p1@RRP12__chr10:99161033..99161108,-	0	-	chr10	99161102	99161114	135	17.0909	-
chr10	99161102	99161114	div_pc__p1@RRP12__chr10:99161033..99161108,-	0	-	chr10	99161102	99161114	135	17.5082	-
chr10	99161102	99161116	div_pc__p1@RRP12__chr10:99161033..99161108,-	0	-	chr10	99161102	99161116	133	9.6	-
chr10	99161102	99161116	div_pc__p1@RRP12__chr10:99161033..99161108,-	0	-	chr10	99161102	99161116	134	12.493	-
chr10	99161103	99161117	div_pc__p1@RRP12__chr10:99161033..99161108,-	0	-	chr10	99161103	99161117	141	0.309091	-
chr10	99161120	99161133	div_pc__p1@RRP12__chr10:99161033..99161108,-	0	-	chr10	99161120	99161136	122	9.22414	+
chr10	99166002	99166007	Enhancer__chr10:99165908-99166118	0	+	chr10	99165994	99166007	13	10.551	+
chr10	99166030	99166044	Enhancer__chr10:99165908-99166118	0	+	chr10	99166030	99166044	133	5.43636	+
chr10	99166045	99166057	Enhancer__chr10:99165908-99166118	0	+	chr10	99166045	99166057	59	14.3776	+
chr10	99166047	99166061	Enhancer__chr10:99165908-99166118	0	+	chr10	99166047	99166061	38	11.7692	-
chr10	99166050	99166061	Enhancer__chr10:99165908-99166118	0	+	chr10	99166050	99166061	37	12.5192	-
chr10	99166111	99166117	Enhancer__chr10:99165908-99166118	0	+	chr10	99166111	99166121	74	13.3455	-
chr10	99167102	99167115	Enhancer__chr10:99167112-99167183	0	+	chr10	99167100	99167115	94	6.04918	-
chr10	99167158	99167174	Enhancer__chr10:99167112-99167183	0	+	chr10	99167158	99167174	209	10.6098	+
chr10	99167159	99167172	Enhancer__chr10:99167112-99167183	0	+	chr10	99167159	99167172	209	10.56	+
chr10	99167159	99167173	Enhancer__chr10:99167112-99167183	0	+	chr10	99167159	99167173	209	11.6724	+
chr10	99167178	99167193	Enhancer__chr10:99167112-99167183	0	+	chr10	99167178	99167193	8	12.7308	+
chr10	99167186	99167201	Enhancer__chr10:99167112-99167183	0	+	chr10	99167186	99167201	15	10.3793	+
chr10	99167200	99167212	Enhancer__chr10:99167112-99167183	0	+	chr10	99167200	99167212	98	1.5	+
chr10	99167200	99167212	Enhancer__chr10:99167112-99167183	0	+	chr10	99167200	99167212	98	4.73469	+
chr10	99167200	99167212	Enhancer__chr10:99167112-99167183	0	+	chr10	99167200	99167212	98	6.37705	-
chr10	99167200	99167212	Enhancer__chr10:99167112-99167183	0	+	chr10	99167200	99167212	98	9.81651	-
chr10	99167201	99167211	Enhancer__chr10:99167112-99167183	0	+	chr10	99167201	99167211	81	9.9697	-
chr10	99168450	99168452	Enhancer__chr10:99168320-99168531	0	+	chr10	99168442	99168452	163	11.3276	-
chr10	99168450	99168458	Enhancer__chr10:99168320-99168531	0	+	chr10	99168444	99168458	142	7.8871	+
chr10	99168450	99168460	Enhancer__chr10:99168320-99168531	0	+	chr10	99168445	99168460	144	15.3091	+
chr10	99168450	99168462	Enhancer__chr10:99168320-99168531	0	+	chr10	99168441	99168462	140	10.8065	-
chr10	99168477	99168487	Enhancer__chr10:99168320-99168531	0	+	chr10	99168477	99168487	163	11.6034	-
chr10	99168480	99168494	Enhancer__chr10:99168320-99168531	0	+	chr10	99168480	99168494	133	10.0727	+
chr10	99168480	99168494	Enhancer__chr10:99168320-99168531	0	+	chr10	99168480	99168494	134	15.2394	+
chr10	99168483	99168494	Enhancer__chr10:99168320-99168531	0	+	chr10	99168483	99168494	135	10.9818	+
chr10	99168484	99168491	Enhancer__chr10:99168320-99168531	0	+	chr10	99168484	99168491	137	11.2333	+
chr10	99168486	99168501	Enhancer__chr10:99168320-99168531	0	+	chr10	99168486	99168501	8	10.0769	+
chr10	99168515	99168530	Enhancer__chr10:99168320-99168531	0	+	chr10	99168515	99168530	15	20.3793	+
chr10	99168518	99168528	Enhancer__chr10:99168320-99168531	0	+	chr10	99168518	99168528	13	12.191	+
chr10	99168518	99168529	Enhancer__chr10:99168320-99168531	0	+	chr10	99168518	99168529	14	11.9273	+
chr10	99168519	99168529	Enhancer__chr10:99168320-99168531	0	+	chr10	99168519	99168529	14	14.3265	+
chr10	99168519	99168530	Enhancer__chr10:99168320-99168531	0	+	chr10	99168519	99168530	14	12.7069	+
chr10	99168521	99168529	Enhancer__chr10:99168320-99168531	0	+	chr10	99168521	99168529	20	11.4545	+
chr10	99168526	99168543	Enhancer__chr10:99168320-99168531	0	+	chr10	99168526	99168543	11	0	-
chr10	99168527	99168542	Enhancer__chr10:99168320-99168531	0	+	chr10	99168527	99168542	12	11.1346	+
chr10	99168553	99168564	Enhancer__chr10:99168320-99168531	0	+	chr10	99168553	99168564	103	13.9388	-
chr10	99168553	99168564	Enhancer__chr10:99168320-99168531	0	+	chr10	99168553	99168564	103	14.0408	-
chr10	99168554	99168564	Enhancer__chr10:99168320-99168531	0	+	chr10	99168554	99168564	103	13.1207	-
chr10	99168554	99168564	Enhancer__chr10:99168320-99168531	0	+	chr10	99168554	99168564	103	14.3714	-
chr10	99168554	99168565	Enhancer__chr10:99168320-99168531	0	+	chr10	99168554	99168567	103	15.4898	+
chr10	99172831	99172834	Enhancer__chr10:99172845-99172912	0	+	chr10	99172823	99172834	61	9.4	-
chr10	99172831	99172849	Enhancer__chr10:99172845-99172912	0	+	chr10	99172831	99172849	96	7.08621	+
chr10	99172831	99172849	Enhancer__chr10:99172845-99172912	0	+	chr10	99172831	99172849	97	12.6923	+
chr10	99172838	99172855	Enhancer__chr10:99172845-99172912	0	+	chr10	99172838	99172855	75	5.95745	+
chr10	99172838	99172855	Enhancer__chr10:99172845-99172912	0	+	chr10	99172838	99172855	75	7.04082	+
chr10	99172838	99172855	Enhancer__chr10:99172845-99172912	0	+	chr10	99172838	99172855	75	9.43103	+
chr10	99172846	99172861	Enhancer__chr10:99172845-99172912	0	+	chr10	99172846	99172861	206	11.0408	+
chr10	99172850	99172862	Enhancer__chr10:99172845-99172912	0	+	chr10	99172850	99172862	206	11.21	+
chr10	99172874	99172885	Enhancer__chr10:99172845-99172912	0	+	chr10	99172874	99172885	170	11.5745	-
chr10	99172874	99172885	Enhancer__chr10:99172845-99172912	0	+	chr10	99172874	99172885	170	13.0213	-
chr10	99172874	99172885	Enhancer__chr10:99172845-99172912	0	+	chr10	99172874	99172885	170	16.0182	-
chr10	99172875	99172886	Enhancer__chr10:99172845-99172912	0	+	chr10	99172875	99172886	170	14.5455	-
chr10	99172875	99172886	Enhancer__chr10:99172845-99172912	0	+	chr10	99172875	99172886	170	14.6531	-
chr10	99172945	99172946	Enhancer__chr10:99172845-99172912	0	+	chr10	99172945	99172959	38	10.5962	-
chr10	99173916	99173920	Enhancer__chr10:99173709-99174019	0	+	chr10	99173910	99173920	127	12.0758	+
chr10	99173916	99173921	Enhancer__chr10:99173709-99174019	0	+	chr10	99173909	99173921	128	13.4655	+
chr10	99173916	99173930	Enhancer__chr10:99173709-99174019	0	+	chr10	99173909	99173930	31	4.12245	-
chr10	99173924	99173939	Enhancer__chr10:99173709-99174019	0	+	chr10	99173924	99173939	94	6.08197	-
chr10	99173931	99173947	Enhancer__chr10:99173709-99174019	0	+	chr10	99173931	99173947	122	15.5857	-
chr10	99173931	99173947	Enhancer__chr10:99173709-99174019	0	+	chr10	99173931	99173947	122	16.197	-
chr10	99173931	99173947	Enhancer__chr10:99173709-99174019	0	+	chr10	99173931	99173947	122	17.7879	-
chr10	99173931	99173947	Enhancer__chr10:99173709-99174019	0	+	chr10	99173931	99173947	122	17.9655	-
chr10	99173932	99173946	Enhancer__chr10:99173709-99174019	0	+	chr10	99173932	99173946	123	19.7759	-
chr10	99173957	99173968	Enhancer__chr10:99173709-99174019	0	+	chr10	99173957	99173968	71	11.2414	+
chr10	99174004	99174019	Enhancer__chr10:99173709-99174019	0	+	chr10	99174004	99174019	144	9.8	-
chr10	99174021	99174031	Enhancer__chr10:99173709-99174019	0	+	chr10	99174021	99174032	205	11.2759	+
chr10	99174021	99174031	Enhancer__chr10:99173709-99174019	0	+	chr10	99174021	99174036	206	11.6901	-
chr10	99174022	99174031	Enhancer__chr10:99173709-99174019	0	+	chr10	99174022	99174033	206	10.9394	-
chr10	99174022	99174031	Enhancer__chr10:99173709-99174019	0	+	chr10	99174022	99174034	206	10.8317	-
chr10	99174777	99174781	Enhancer__chr10:99174702-99174858	0	+	chr10	99174766	99174781	10	9.8	-
chr10	99174777	99174782	Enhancer__chr10:99174702-99174858	0	+	chr10	99174767	99174782	32	8.87931	+
chr10	99174777	99174783	Enhancer__chr10:99174702-99174858	0	+	chr10	99174767	99174783	32	13.8182	+
chr10	99174777	99174790	Enhancer__chr10:99174702-99174858	0	+	chr10	99174774	99174790	73	6.43103	+
chr10	99174791	99174805	Enhancer__chr10:99174702-99174858	0	+	chr10	99174791	99174805	216	13.1818	+
chr10	99174793	99174803	Enhancer__chr10:99174702-99174858	0	+	chr10	99174793	99174803	121	9.10976	+
chr10	99174794	99174805	Enhancer__chr10:99174702-99174858	0	+	chr10	99174794	99174805	216	11.6735	+
chr10	99174795	99174803	Enhancer__chr10:99174702-99174858	0	+	chr10	99174795	99174803	218	13.2909	-
chr10	99174795	99174803	Enhancer__chr10:99174702-99174858	0	+	chr10	99174795	99174803	220	10.8448	-
chr10	99174795	99174806	Enhancer__chr10:99174702-99174858	0	+	chr10	99174795	99174806	217	13.3448	+
chr10	99174803	99174818	Enhancer__chr10:99174702-99174858	0	+	chr10	99174803	99174818	206	11.3099	+
chr10	99174882	99174892	Enhancer__chr10:99174702-99174858	0	+	chr10	99174882	99174893	44	10.1224	+
chr10	99185815	99185826	div_pc__NA__chr10:99185825..99185846,-::	0	-	chr10	99185815	99185826	64	12.3448	+
chr10	99185846	99185864	div_pc__NA__chr10:99185825..99185846,-::	0	-	chr10	99185846	99185864	36	7.94828	+
chr10	99185847	99185861	div_pc__NA__chr10:99185825..99185846,-::	0	-	chr10	99185847	99185861	35	10.7069	+
chr10	99185849	99185868	div_pc__NA__chr10:99185825..99185846,-::	0	-	chr10	99185849	99185868	58	14.6557	-
chr10	99185850	99185861	div_pc__NA__chr10:99185825..99185846,-::	0	-	chr10	99185850	99185861	61	9.45455	-
chr10	99185867	99185868	div_pc__p2@PGAM1__chr10:99185919..99185956,+::	0	+	chr10	99185849	99185868	58	14.6557	-
chr10	99185889	99185900	div_pc__NA__chr10:99185825..99185846,-::	0	-	chr10	99185889	99185900	61	18.6909	+
chr10	99185889	99185900	div_pc__p2@PGAM1__chr10:99185919..99185956,+::	0	+	chr10	99185889	99185900	61	18.6909	+
chr10	99185897	99185906	div_pc__NA__chr10:99185825..99185846,-::	0	-	chr10	99185897	99185906	100	14.4	+
chr10	99185897	99185906	div_pc__p2@PGAM1__chr10:99185919..99185956,+::	0	+	chr10	99185897	99185906	100	14.4	+
chr10	99185897	99185910	div_pc__NA__chr10:99185825..99185846,-::	0	-	chr10	99185897	99185910	103	10.7571	-
chr10	99185897	99185910	div_pc__p2@PGAM1__chr10:99185919..99185956,+::	0	+	chr10	99185897	99185910	103	10.7571	-
chr10	99185898	99185908	div_pc__NA__chr10:99185825..99185846,-::	0	-	chr10	99185898	99185908	104	11.8103	+
chr10	99185898	99185908	div_pc__NA__chr10:99185825..99185846,-::	0	-	chr10	99185898	99185908	104	12.1311	+
chr10	99185898	99185908	div_pc__NA__chr10:99185825..99185846,-::	0	-	chr10	99185898	99185908	104	13	+
chr10	99185898	99185908	div_pc__NA__chr10:99185825..99185846,-::	0	-	chr10	99185898	99185908	104	13.7755	+
chr10	99185898	99185908	div_pc__p2@PGAM1__chr10:99185919..99185956,+::	0	+	chr10	99185898	99185908	104	11.8103	+
chr10	99185898	99185908	div_pc__p2@PGAM1__chr10:99185919..99185956,+::	0	+	chr10	99185898	99185908	104	12.1311	+
chr10	99185898	99185908	div_pc__p2@PGAM1__chr10:99185919..99185956,+::	0	+	chr10	99185898	99185908	104	13	+
chr10	99185898	99185908	div_pc__p2@PGAM1__chr10:99185919..99185956,+::	0	+	chr10	99185898	99185908	104	13.7755	+
chr10	99185905	99185911	div_pc__NA__chr10:99185825..99185846,-::	0	-	chr10	99185905	99185920	10	10.4429	+
chr10	99185905	99185920	div_pc__p2@PGAM1__chr10:99185919..99185956,+::	0	+	chr10	99185905	99185920	10	10.4429	+
chr10	99185930	99185940	div_pc__p2@PGAM1__chr10:99185919..99185956,+::	0	+	chr10	99185930	99185940	136	10.4634	-
chr10	99185930	99185940	div_pc__p2@PGAM1__chr10:99185919..99185956,+::	0	+	chr10	99185930	99185940	136	11	-
chr10	99185941	99185953	div_pc__p2@PGAM1__chr10:99185919..99185956,+::	0	+	chr10	99185941	99185953	66	5.9878	-
chr10	99185949	99185964	div_pc__p2@PGAM1__chr10:99185919..99185956,+::	0	+	chr10	99185949	99185964	108	9.4697	-
chr10	99185955	99185966	div_pc__p2@PGAM1__chr10:99185919..99185956,+::	0	+	chr10	99185955	99185966	63	13.7759	+
chr10	99185955	99185966	div_pc__p2@PGAM1__chr10:99185919..99185956,+::	0	+	chr10	99185955	99185966	64	13.1724	+
chr10	99205726	99205738	div_pc__p1@EXOSC1__chr10:99205740..99205779,-::	0	-	chr10	99205726	99205738	98	2.16393	+
chr10	99205727	99205736	div_pc__p1@EXOSC1__chr10:99205740..99205779,-::	0	-	chr10	99205727	99205736	101	11.3488	+
chr10	99205727	99205737	div_pc__p1@EXOSC1__chr10:99205740..99205779,-::	0	-	chr10	99205727	99205737	104	11.3966	-
chr10	99205727	99205738	div_pc__p1@EXOSC1__chr10:99205740..99205779,-::	0	-	chr10	99205727	99205738	103	10.8367	+
chr10	99205727	99205738	div_pc__p1@EXOSC1__chr10:99205740..99205779,-::	0	-	chr10	99205727	99205738	103	11.1224	+
chr10	99205731	99205743	div_pc__p1@EXOSC1__chr10:99205740..99205779,-::	0	-	chr10	99205731	99205743	67	10.9836	+
chr10	99205779	99205797	div_pc__p1@EXOSC1__chr10:99205740..99205779,-::	0	-	chr10	99205779	99205797	184	14.5732	+
chr10	99205785	99205800	div_pc__p1@EXOSC1__chr10:99205740..99205779,-::	0	-	chr10	99205785	99205800	184	14.5	-
chr10	99205791	99205806	div_pc__p1@EXOSC1__chr10:99205740..99205779,-::	0	-	chr10	99205791	99205806	35	7.68852	+
chr10	99205816	99205829	div_pc__p1@EXOSC1__chr10:99205740..99205779,-::	0	-	chr10	99205816	99205829	115	12.2857	+
chr10	99205819	99205829	div_pc__p1@EXOSC1__chr10:99205740..99205779,-::	0	-	chr10	99205819	99205829	110	10.7869	+
chr10	99205819	99205829	div_pc__p1@EXOSC1__chr10:99205740..99205779,-::	0	-	chr10	99205819	99205831	114	11.5	+
chr10	99205819	99205829	div_pc__p1@EXOSC1__chr10:99205740..99205779,-::	0	-	chr10	99205819	99205831	114	15.6034	-
chr10	99205819	99205829	div_pc__p1@EXOSC1__chr10:99205740..99205779,-::	0	-	chr10	99205819	99205831	98	11.2752	+
chr10	99205819	99205829	div_pc__p1@EXOSC1__chr10:99205740..99205779,-::	0	-	chr10	99205819	99205831	98	2.47541	+
chr10	99205819	99205829	div_pc__p1@EXOSC1__chr10:99205740..99205779,-::	0	-	chr10	99205819	99205831	98	4.13462	-
chr10	99205819	99205829	div_pc__p1@EXOSC1__chr10:99205740..99205779,-::	0	-	chr10	99205819	99205831	98	5.85714	-
chr10	99205820	99205829	div_pc__p1@EXOSC1__chr10:99205740..99205779,-::	0	-	chr10	99205820	99205829	106	14.3483	+
chr10	99205820	99205829	div_pc__p1@EXOSC1__chr10:99205740..99205779,-::	0	-	chr10	99205820	99205830	110	11.2121	-
chr10	99205820	99205829	div_pc__p1@EXOSC1__chr10:99205740..99205779,-::	0	-	chr10	99205820	99205830	112	11.9091	-
chr10	99205820	99205829	div_pc__p1@EXOSC1__chr10:99205740..99205779,-::	0	-	chr10	99205820	99205830	112	11.9808	-
chr10	99205820	99205829	div_pc__p1@EXOSC1__chr10:99205740..99205779,-::	0	-	chr10	99205820	99205830	112	12.9836	-
chr10	99205820	99205829	div_pc__p1@EXOSC1__chr10:99205740..99205779,-::	0	-	chr10	99205820	99205830	112	14.7273	-
chr10	99205820	99205829	div_pc__p1@EXOSC1__chr10:99205740..99205779,-::	0	-	chr10	99205820	99205830	114	10.2937	-
chr10	99205820	99205829	div_pc__p1@EXOSC1__chr10:99205740..99205779,-::	0	-	chr10	99205820	99205830	114	15.2909	-
chr10	99205820	99205829	div_pc__p1@EXOSC1__chr10:99205740..99205779,-::	0	-	chr10	99205820	99205830	114	15.6724	-
chr10	99205821	99205829	div_pc__p1@EXOSC1__chr10:99205740..99205779,-::	0	-	chr10	99205821	99205829	110	11.7541	-
chr10	99205821	99205829	div_pc__p1@EXOSC1__chr10:99205740..99205779,-::	0	-	chr10	99205821	99205830	106	14.3483	-
chr10	99205821	99205829	div_pc__p1@EXOSC1__chr10:99205740..99205779,-::	0	-	chr10	99205821	99205831	110	10.8361	-
chr10	99205821	99205829	div_pc__p1@EXOSC1__chr10:99205740..99205779,-::	0	-	chr10	99205821	99205834	115	11.5238	-
chr10	99205862	99205878	div_pc__p1@ZDHHC16__chr10:99205894..99205949,+::	0	+	chr10	99205862	99205878	122	9.31818	+
chr10	99205865	99205881	div_pc__p1@ZDHHC16__chr10:99205894..99205949,+::	0	+	chr10	99205865	99205881	73	1.74138	+
chr10	99205885	99205901	div_pc__p1@ZDHHC16__chr10:99205894..99205949,+::	0	+	chr10	99205885	99205901	32	15.5091	-
chr10	99205886	99205901	div_pc__p1@ZDHHC16__chr10:99205894..99205949,+::	0	+	chr10	99205886	99205901	32	9.84483	-
chr10	99205888	99205899	div_pc__p1@ZDHHC16__chr10:99205894..99205949,+::	0	+	chr10	99205888	99205899	33	9.41379	-
chr10	99205888	99205902	div_pc__p1@ZDHHC16__chr10:99205894..99205949,+::	0	+	chr10	99205888	99205902	38	14.75	-
chr10	99205891	99205902	div_pc__p1@ZDHHC16__chr10:99205894..99205949,+::	0	+	chr10	99205891	99205902	37	15.0769	-
chr10	99205913	99205924	div_pc__p1@ZDHHC16__chr10:99205894..99205949,+::	0	+	chr10	99205913	99205924	61	9.81818	+
chr10	99205918	99205929	div_pc__p1@ZDHHC16__chr10:99205894..99205949,+::	0	+	chr10	99205918	99205929	61	14.9636	-
chr10	99205919	99205930	div_pc__p1@ZDHHC16__chr10:99205894..99205949,+::	0	+	chr10	99205919	99205930	61	19.0545	+
chr10	99205956	99205968	div_pc__p1@ZDHHC16__chr10:99205894..99205949,+::	0	+	chr10	99205956	99205975	24	12.1613	-
chr10	99205958	99205968	div_pc__p1@ZDHHC16__chr10:99205894..99205949,+::	0	+	chr10	99205958	99205970	60	14.6515	+
chr10	99258533	99258536	div_pc__NA__chr10:99258560..99258574,-::	0	-	chr10	99258524	99258536	39	11.0484	-
chr10	99258533	99258544	div_pc__NA__chr10:99258560..99258574,-::	0	-	chr10	99258530	99258544	38	14.5962	-
chr10	99258534	99258545	div_pc__NA__chr10:99258560..99258574,-::	0	-	chr10	99258534	99258545	61	13.4182	+
chr10	99258541	99258550	div_pc__NA__chr10:99258560..99258574,-::	0	-	chr10	99258541	99258550	26	11.4182	-
chr10	99258542	99258559	div_pc__NA__chr10:99258560..99258574,-::	0	-	chr10	99258542	99258559	11	-0.0909091	+
chr10	99258543	99258558	div_pc__NA__chr10:99258560..99258574,-::	0	-	chr10	99258543	99258558	108	11.2727	-
chr10	99258558	99258568	div_pc__NA__chr10:99258560..99258574,-::	0	-	chr10	99258558	99258568	135	11.0769	+
chr10	99258558	99258569	div_pc__NA__chr10:99258560..99258574,-::	0	-	chr10	99258558	99258569	135	10.4364	-
chr10	99258559	99258570	div_pc__NA__chr10:99258560..99258574,-::	0	-	chr10	99258559	99258570	135	10.541	+
chr10	99258560	99258575	div_pc__NA__chr10:99258560..99258574,-::	0	-	chr10	99258560	99258575	144	10.9636	+
chr10	99258576	99258588	div_pc__NA__chr10:99258560..99258574,-::	0	-	chr10	99258576	99258588	55	12.2857	-
chr10	99258576	99258588	div_pc__NA__chr10:99258560..99258574,-::	0	-	chr10	99258576	99258588	55	12.6727	-
chr10	99258577	99258588	div_pc__NA__chr10:99258560..99258574,-::	0	-	chr10	99258577	99258588	55	15.0182	-
chr10	99258577	99258592	div_pc__NA__chr10:99258560..99258574,-::	0	-	chr10	99258577	99258592	37	14.7586	-
chr10	99258578	99258593	div_pc__NA__chr10:99258560..99258574,-::	0	-	chr10	99258578	99258593	35	7.88525	-
chr10	99258578	99258595	div_pc__NA__chr10:99258560..99258574,-::	0	-	chr10	99258578	99258595	35	10.5818	-
chr10	99258581	99258592	div_pc__NA__chr10:99258560..99258574,-::	0	-	chr10	99258581	99258592	35	12.6179	-
chr10	99258582	99258592	div_pc__NA__chr10:99258560..99258574,-::	0	-	chr10	99258582	99258592	34	14.3061	-
chr10	99258582	99258592	div_pc__NA__chr10:99258560..99258574,-::	0	-	chr10	99258582	99258592	35	14.2857	+
chr10	99258582	99258593	div_pc__NA__chr10:99258560..99258574,-::	0	-	chr10	99258582	99258593	34	10.4848	-
chr10	99258594	99258603	div_pc__NA__chr10:99258560..99258574,-::	0	-	chr10	99258594	99258603	101	11.0698	+
chr10	99258596	99258605	div_pc__NA__chr10:99258560..99258574,-::	0	-	chr10	99258596	99258605	100	14.5818	-
chr10	99258602	99258603	div_pc__p1@UBTD1__chr10:99258637..99258751,+::	0	+	chr10	99258594	99258603	101	11.0698	+
chr10	99258602	99258605	div_pc__p1@UBTD1__chr10:99258637..99258751,+::	0	+	chr10	99258596	99258605	100	14.5818	-
chr10	99258603	99258611	div_pc__NA__chr10:99258560..99258574,-::	0	-	chr10	99258603	99258611	99	11.6885	+
chr10	99258603	99258611	div_pc__NA__chr10:99258560..99258574,-::	0	-	chr10	99258603	99258611	99	11.7308	+
chr10	99258603	99258611	div_pc__p1@UBTD1__chr10:99258637..99258751,+::	0	+	chr10	99258603	99258611	99	11.6885	+
chr10	99258603	99258611	div_pc__p1@UBTD1__chr10:99258637..99258751,+::	0	+	chr10	99258603	99258611	99	11.7308	+
chr10	99258607	99258626	div_pc__NA__chr10:99258560..99258574,-::	0	-	chr10	99258607	99258626	58	8.31148	+
chr10	99258607	99258626	div_pc__p1@UBTD1__chr10:99258637..99258751,+::	0	+	chr10	99258607	99258626	58	8.31148	+
chr10	99258608	99258623	div_pc__NA__chr10:99258560..99258574,-::	0	-	chr10	99258608	99258623	48	11.4364	-
chr10	99258608	99258623	div_pc__p1@UBTD1__chr10:99258637..99258751,+::	0	+	chr10	99258608	99258623	48	11.4364	-
chr10	99258609	99258623	div_pc__NA__chr10:99258560..99258574,-::	0	-	chr10	99258609	99258623	48	5.59574	-
chr10	99258609	99258623	div_pc__NA__chr10:99258560..99258574,-::	0	-	chr10	99258609	99258623	49	7.54098	-
chr10	99258609	99258623	div_pc__p1@UBTD1__chr10:99258637..99258751,+::	0	+	chr10	99258609	99258623	48	5.59574	-
chr10	99258609	99258623	div_pc__p1@UBTD1__chr10:99258637..99258751,+::	0	+	chr10	99258609	99258623	49	7.54098	-
chr10	99258622	99258634	div_pc__NA__chr10:99258560..99258574,-::	0	-	chr10	99258622	99258634	59	10.8776	-
chr10	99258622	99258634	div_pc__p1@UBTD1__chr10:99258637..99258751,+::	0	+	chr10	99258622	99258634	59	10.8776	-
chr10	99258636	99258648	div_pc__NA__chr10:99258560..99258574,-::	0	-	chr10	99258636	99258648	55	10.8909	+
chr10	99258636	99258648	div_pc__NA__chr10:99258560..99258574,-::	0	-	chr10	99258636	99258648	55	10.9184	-
chr10	99258636	99258648	div_pc__NA__chr10:99258560..99258574,-::	0	-	chr10	99258636	99258648	55	11.0816	+
chr10	99258636	99258648	div_pc__p1@UBTD1__chr10:99258637..99258751,+::	0	+	chr10	99258636	99258648	55	10.8909	+
chr10	99258636	99258648	div_pc__p1@UBTD1__chr10:99258637..99258751,+::	0	+	chr10	99258636	99258648	55	10.9184	-
chr10	99258636	99258648	div_pc__p1@UBTD1__chr10:99258637..99258751,+::	0	+	chr10	99258636	99258648	55	11.0816	+
chr10	99258646	99258648	div_pc__NA__chr10:99258560..99258574,-::	0	-	chr10	99258646	99258659	135	7.24138	+
chr10	99258646	99258659	div_pc__p1@UBTD1__chr10:99258637..99258751,+::	0	+	chr10	99258646	99258659	135	7.24138	+
chr10	99258667	99258676	div_pc__p1@UBTD1__chr10:99258637..99258751,+::	0	+	chr10	99258667	99258676	26	10.8846	+
chr10	99258667	99258676	div_pc__p1@UBTD1__chr10:99258637..99258751,+::	0	+	chr10	99258667	99258676	26	12.2182	+
chr10	99258667	99258681	div_pc__p1@UBTD1__chr10:99258637..99258751,+::	0	+	chr10	99258667	99258681	35	9.31034	+
chr10	99258668	99258682	div_pc__p1@UBTD1__chr10:99258637..99258751,+::	0	+	chr10	99258668	99258682	38	15.5577	+
chr10	99258668	99258683	div_pc__p1@UBTD1__chr10:99258637..99258751,+::	0	+	chr10	99258668	99258683	37	16.6379	+
chr10	99258669	99258684	div_pc__p1@UBTD1__chr10:99258637..99258751,+::	0	+	chr10	99258669	99258684	32	10.1552	+
chr10	99258669	99258685	div_pc__p1@UBTD1__chr10:99258637..99258751,+::	0	+	chr10	99258669	99258685	32	10.1273	+
chr10	99258671	99258682	div_pc__p1@UBTD1__chr10:99258637..99258751,+::	0	+	chr10	99258671	99258682	33	8.87931	+
chr10	99258711	99258717	div_pc__p1@UBTD1__chr10:99258637..99258751,+::	0	+	chr10	99258711	99258720	26	11.3818	-
chr10	99332469	99332481	protein_coding__p1@ANKRD2__chr10:99332529..99332543,+::	0	+	chr10	99332469	99332481	67	11.7705	+
chr10	99332484	99332498	protein_coding__p1@ANKRD2__chr10:99332529..99332543,+::	0	+	chr10	99332484	99332498	38	13.1731	-
chr10	99332488	99332500	protein_coding__p1@ANKRD2__chr10:99332529..99332543,+::	0	+	chr10	99332488	99332500	40	10.2714	-
chr10	99332505	99332520	protein_coding__p1@ANKRD2__chr10:99332529..99332543,+::	0	+	chr10	99332505	99332520	197	11.1111	+
chr10	99332513	99332524	protein_coding__p1@ANKRD2__chr10:99332529..99332543,+::	0	+	chr10	99332513	99332524	55	12.1091	+
chr10	99332513	99332527	protein_coding__p1@ANKRD2__chr10:99332529..99332543,+::	0	+	chr10	99332513	99332527	52	9.70408	-
chr10	99332522	99332533	protein_coding__p1@ANKRD2__chr10:99332529..99332543,+::	0	+	chr10	99332522	99332533	71	11.9483	+
chr10	99332548	99332569	protein_coding__p1@ANKRD2__chr10:99332529..99332543,+::	0	+	chr10	99332548	99332569	31	9.59184	+
chr10	99343999	99344004	protein_coding__p1@HOGA1__chr10:99344071..99344096,+::	0	+	chr10	99343996	99344004	99	11.6885	-
chr10	99343999	99344004	protein_coding__p1@HOGA1__chr10:99344071..99344096,+::	0	+	chr10	99343996	99344004	99	11.7308	-
chr10	99344023	99344040	protein_coding__p1@HOGA1__chr10:99344071..99344096,+::	0	+	chr10	99344023	99344040	35	3.01818	+
chr10	99344025	99344039	protein_coding__p1@HOGA1__chr10:99344071..99344096,+::	0	+	chr10	99344025	99344039	35	9.41379	+
chr10	99344026	99344037	protein_coding__p1@HOGA1__chr10:99344071..99344096,+::	0	+	chr10	99344026	99344037	35	12.9483	+
chr10	99344026	99344037	protein_coding__p1@HOGA1__chr10:99344071..99344096,+::	0	+	chr10	99344026	99344037	35	13.3252	+
chr10	99344026	99344038	protein_coding__p1@HOGA1__chr10:99344071..99344096,+::	0	+	chr10	99344026	99344038	35	11.9079	+
chr10	99344027	99344035	protein_coding__p1@HOGA1__chr10:99344071..99344096,+::	0	+	chr10	99344027	99344035	92	10.9655	-
chr10	99344030	99344044	protein_coding__p1@HOGA1__chr10:99344071..99344096,+::	0	+	chr10	99344030	99344044	48	5.91489	+
chr10	99344030	99344044	protein_coding__p1@HOGA1__chr10:99344071..99344096,+::	0	+	chr10	99344030	99344044	49	5.84848	+
chr10	99344030	99344044	protein_coding__p1@HOGA1__chr10:99344071..99344096,+::	0	+	chr10	99344030	99344044	49	9.7541	+
chr10	99344030	99344045	protein_coding__p1@HOGA1__chr10:99344071..99344096,+::	0	+	chr10	99344030	99344045	48	10.5143	+
chr10	99344030	99344045	protein_coding__p1@HOGA1__chr10:99344071..99344096,+::	0	+	chr10	99344030	99344045	48	11.6909	+
chr10	99344051	99344066	protein_coding__p1@HOGA1__chr10:99344071..99344096,+::	0	+	chr10	99344051	99344066	184	14.7885	+
chr10	99344054	99344072	protein_coding__p1@HOGA1__chr10:99344071..99344096,+::	0	+	chr10	99344054	99344072	184	17.4878	-
chr10	99344057	99344067	protein_coding__p1@HOGA1__chr10:99344071..99344096,+::	0	+	chr10	99344057	99344067	201	10.9322	+
chr10	99344058	99344066	protein_coding__p1@HOGA1__chr10:99344071..99344096,+::	0	+	chr10	99344058	99344066	202	12.1475	+
chr10	99344065	99344066	protein_coding__p4@PI4K2A__chr10:99344104..99344152,+::	0	+	chr10	99344051	99344066	184	14.7885	+
chr10	99344065	99344066	protein_coding__p4@PI4K2A__chr10:99344104..99344152,+::	0	+	chr10	99344058	99344066	202	12.1475	+
chr10	99344065	99344067	protein_coding__p4@PI4K2A__chr10:99344104..99344152,+::	0	+	chr10	99344057	99344067	201	10.9322	+
chr10	99344065	99344072	protein_coding__p4@PI4K2A__chr10:99344104..99344152,+::	0	+	chr10	99344054	99344072	184	17.4878	-
chr10	99344121	99344137	protein_coding__p4@PI4K2A__chr10:99344104..99344152,+::	0	+	chr10	99344121	99344137	73	10.5	-
chr10	99349397	99349402	protein_coding__p1@C10orf62__chr10:99349465..99349484,+::	0	+	chr10	99349382	99349402	72	14.578	+
chr10	99349397	99349405	protein_coding__p1@C10orf62__chr10:99349465..99349484,+::	0	+	chr10	99349395	99349405	77	13.4098	+
chr10	99349409	99349417	protein_coding__p1@C10orf62__chr10:99349465..99349484,+::	0	+	chr10	99349409	99349417	165	12.6066	-
chr10	99349409	99349418	protein_coding__p1@C10orf62__chr10:99349465..99349484,+::	0	+	chr10	99349409	99349418	166	11.8202	-
chr10	99349409	99349423	protein_coding__p1@C10orf62__chr10:99349465..99349484,+::	0	+	chr10	99349409	99349423	48	5.48936	-
chr10	99349422	99349442	protein_coding__p1@C10orf62__chr10:99349465..99349484,+::	0	+	chr10	99349422	99349442	72	10.5321	-
chr10	99349430	99349444	protein_coding__p1@C10orf62__chr10:99349465..99349484,+::	0	+	chr10	99349430	99349444	49	11.082	-
chr10	99349430	99349444	protein_coding__p1@C10orf62__chr10:99349465..99349484,+::	0	+	chr10	99349430	99349444	49	7.78788	-
chr10	99349436	99349445	protein_coding__p1@C10orf62__chr10:99349465..99349484,+::	0	+	chr10	99349436	99349445	26	11.3636	-
chr10	99349440	99349455	protein_coding__p1@C10orf62__chr10:99349465..99349484,+::	0	+	chr10	99349440	99349455	53	6.86517	-
chr10	99349454	99349469	protein_coding__p1@C10orf62__chr10:99349465..99349484,+::	0	+	chr10	99349454	99349469	48	14.1636	-
chr10	99349454	99349469	protein_coding__p1@C10orf62__chr10:99349465..99349484,+::	0	+	chr10	99349454	99349469	48	15.7714	-
chr10	99349455	99349469	protein_coding__p1@C10orf62__chr10:99349465..99349484,+::	0	+	chr10	99349455	99349469	48	11.8298	-
chr10	99349457	99349475	protein_coding__p1@C10orf62__chr10:99349465..99349484,+::	0	+	chr10	99349457	99349475	36	7.72414	-
chr10	99349483	99349503	protein_coding__p1@C10orf62__chr10:99349465..99349484,+::	0	+	chr10	99349483	99349503	155	6.62222	-
chr10	99349486	99349501	protein_coding__p1@C10orf62__chr10:99349465..99349484,+::	0	+	chr10	99349486	99349501	12	10.2885	-
chr10	99349499	99349512	protein_coding__p1@C10orf62__chr10:99349465..99349484,+::	0	+	chr10	99349499	99349513	222	11.5444	-
chr10	99349507	99349512	protein_coding__p1@C10orf62__chr10:99349465..99349484,+::	0	+	chr10	99349507	99349518	170	11.8936	-
chr10	99349507	99349512	protein_coding__p1@C10orf62__chr10:99349465..99349484,+::	0	+	chr10	99349507	99349518	170	12.3404	-
chr10	99349507	99349512	protein_coding__p1@C10orf62__chr10:99349465..99349484,+::	0	+	chr10	99349507	99349518	170	5.38776	+
chr10	99349508	99349512	protein_coding__p1@C10orf62__chr10:99349465..99349484,+::	0	+	chr10	99349508	99349517	170	9.91379	+
chr10	99349508	99349512	protein_coding__p1@C10orf62__chr10:99349465..99349484,+::	0	+	chr10	99349508	99349519	170	10.3469	-
chr10	99393233	99393245	protein_coding__p1@MORN4__chr10:99393242..99393268,-::	0	-	chr10	99393233	99393245	119	15.3846	-
chr10	99393246	99393258	protein_coding__p1@MORN4__chr10:99393242..99393268,-::	0	-	chr10	99393246	99393258	41	12.6034	+
chr10	99393268	99393286	protein_coding__p1@MORN4__chr10:99393242..99393268,-::	0	-	chr10	99393268	99393286	184	10.0366	+
chr10	99393274	99393289	protein_coding__p1@MORN4__chr10:99393242..99393268,-::	0	-	chr10	99393274	99393289	184	12.25	-
chr10	99393283	99393299	protein_coding__p1@MORN4__chr10:99393242..99393268,-::	0	-	chr10	99393283	99393299	122	11.9429	-
chr10	99393283	99393299	protein_coding__p1@MORN4__chr10:99393242..99393268,-::	0	-	chr10	99393283	99393299	122	13.7727	+
chr10	99393283	99393299	protein_coding__p1@MORN4__chr10:99393242..99393268,-::	0	-	chr10	99393283	99393299	122	15.0606	+
chr10	99393283	99393299	protein_coding__p1@MORN4__chr10:99393242..99393268,-::	0	-	chr10	99393283	99393299	122	16.2414	+
chr10	99393284	99393298	protein_coding__p1@MORN4__chr10:99393242..99393268,-::	0	-	chr10	99393284	99393298	123	15.7759	+
chr10	99393309	99393327	protein_coding__p1@MORN4__chr10:99393242..99393268,-::	0	-	chr10	99393309	99393327	184	10.439	+
chr10	99393315	99393330	protein_coding__p1@MORN4__chr10:99393242..99393268,-::	0	-	chr10	99393315	99393330	184	10.8269	-
chr10	99393336	99393337	protein_coding__p1@MORN4__chr10:99393242..99393268,-::	0	-	chr10	99393336	99393348	119	10.9808	-
chr10	99446996	99447015	protein_coding__p1@AVPI1__chr10:99446965..99447007,-::	0	-	chr10	99446996	99447015	24	9.98387	+
chr10	99447036	99447051	protein_coding__p1@AVPI1__chr10:99446965..99447007,-::	0	-	chr10	99447036	99447051	184	11.3462	+
chr10	99447039	99447057	protein_coding__p1@AVPI1__chr10:99446965..99447007,-::	0	-	chr10	99447039	99447057	184	13.561	-
chr10	99447049	99447061	protein_coding__p1@AVPI1__chr10:99446965..99447007,-::	0	-	chr10	99447049	99447061	66	4.87805	-
chr10	99447061	99447077	protein_coding__p1@AVPI1__chr10:99446965..99447007,-::	0	-	chr10	99447061	99447077	32	11.1091	-
chr10	99447062	99447072	protein_coding__p1@AVPI1__chr10:99446965..99447007,-::	0	-	chr10	99447062	99447072	34	13.4898	-
chr10	99447062	99447077	protein_coding__p1@AVPI1__chr10:99446965..99447007,-::	0	-	chr10	99447062	99447077	32	10.1207	-
chr10	99447062	99447078	protein_coding__p1@AVPI1__chr10:99446965..99447007,-::	0	-	chr10	99447062	99447080	36	14.931	-
chr10	99447064	99447078	protein_coding__p1@AVPI1__chr10:99446965..99447007,-::	0	-	chr10	99447064	99447078	38	14.8269	-
chr10	99447064	99447078	protein_coding__p1@AVPI1__chr10:99446965..99447007,-::	0	-	chr10	99447064	99447079	35	12.8033	-
chr10	99447064	99447078	protein_coding__p1@AVPI1__chr10:99446965..99447007,-::	0	-	chr10	99447064	99447081	35	19	-
chr10	99447065	99447078	protein_coding__p1@AVPI1__chr10:99446965..99447007,-::	0	-	chr10	99447065	99447079	35	20.1379	-
chr10	99447066	99447078	protein_coding__p1@AVPI1__chr10:99446965..99447007,-::	0	-	chr10	99447066	99447078	35	17.6842	-
chr10	99447067	99447078	protein_coding__p1@AVPI1__chr10:99446965..99447007,-::	0	-	chr10	99447067	99447078	35	14.9837	-
chr10	99447067	99447078	protein_coding__p1@AVPI1__chr10:99446965..99447007,-::	0	-	chr10	99447067	99447078	35	18.1552	-
chr10	99447068	99447078	protein_coding__p1@AVPI1__chr10:99446965..99447007,-::	0	-	chr10	99447068	99447079	34	10.9848	-
chr10	99447077	99447078	protein_coding__p1@AVPI1__chr10:99446965..99447007,-::	0	-	chr10	99447077	99447094	35	8.92727	+
chr10	99447077	99447078	protein_coding__p1@AVPI1__chr10:99446965..99447007,-::	0	-	chr10	99447077	99447098	130	17.2449	-
chr10	99449589	99449599	Enhancer__chr10:99449337-99449738	0	+	chr10	99449589	99449599	109	11.1951	-
chr10	99449589	99449599	Enhancer__chr10:99449337-99449738	0	+	chr10	99449589	99449599	110	12.0962	-
chr10	99449589	99449600	Enhancer__chr10:99449337-99449738	0	+	chr10	99449589	99449600	109	15.5918	+
chr10	99449589	99449600	Enhancer__chr10:99449337-99449738	0	+	chr10	99449589	99449600	110	15.8367	+
chr10	99449590	99449600	Enhancer__chr10:99449337-99449738	0	+	chr10	99449590	99449600	110	10.7541	-
chr10	99449598	99449608	Enhancer__chr10:99449337-99449738	0	+	chr10	99449598	99449608	112	15.5455	+
chr10	99449612	99449620	Enhancer__chr10:99449337-99449738	0	+	chr10	99449612	99449620	165	12.6066	-
chr10	99449612	99449621	Enhancer__chr10:99449337-99449738	0	+	chr10	99449612	99449621	166	11.5393	-
chr10	99449629	99449646	Enhancer__chr10:99449337-99449738	0	+	chr10	99449629	99449646	211	10.6579	-
chr10	99449661	99449676	Enhancer__chr10:99449337-99449738	0	+	chr10	99449661	99449676	37	14.8448	-
chr10	99449665	99449676	Enhancer__chr10:99449337-99449738	0	+	chr10	99449665	99449676	37	12.5385	-
chr10	99449666	99449676	Enhancer__chr10:99449337-99449738	0	+	chr10	99449666	99449676	35	10.4286	+
chr10	99449666	99449677	Enhancer__chr10:99449337-99449738	0	+	chr10	99449666	99449677	34	9.9697	-
chr10	99472858	99472867	protein_coding__NA__chr10:99472923..99472936,+::	0	+	chr10	99472858	99472867	27	10.25	-
chr10	99472901	99472912	protein_coding__NA__chr10:99472923..99472936,+::	0	+	chr10	99472901	99472912	34	13.1667	-
chr10	99472909	99472918	protein_coding__NA__chr10:99472923..99472936,+::	0	+	chr10	99472909	99472918	166	11.4831	-
chr10	99472915	99472922	protein_coding__NA__chr10:99472923..99472936,+::	0	+	chr10	99472915	99472922	22	12.8571	-
chr10	99472921	99472935	protein_coding__NA__chr10:99472923..99472936,+::	0	+	chr10	99472921	99472935	117	10.8049	-
chr10	99472952	99472958	protein_coding__NA__chr10:99472923..99472936,+::	0	+	chr10	99472952	99472972	155	10.1444	+
chr10	99496804	99496819	protein_coding__p1@ZFYVE27__chr10:99496872..99496954,+::	0	+	chr10	99496798	99496819	31	9.02041	-
chr10	99496823	99496839	protein_coding__p1@ZFYVE27__chr10:99496872..99496954,+::	0	+	chr10	99496823	99496839	32	14.9636	-
chr10	99496824	99496839	protein_coding__p1@ZFYVE27__chr10:99496872..99496954,+::	0	+	chr10	99496824	99496839	32	10.2931	-
chr10	99496825	99496837	protein_coding__p1@ZFYVE27__chr10:99496872..99496954,+::	0	+	chr10	99496825	99496837	39	10.3621	-
chr10	99496825	99496837	protein_coding__p1@ZFYVE27__chr10:99496872..99496954,+::	0	+	chr10	99496825	99496837	39	10.8226	-
chr10	99496825	99496840	protein_coding__p1@ZFYVE27__chr10:99496872..99496954,+::	0	+	chr10	99496825	99496840	37	14.9483	-
chr10	99496826	99496838	protein_coding__p1@ZFYVE27__chr10:99496872..99496954,+::	0	+	chr10	99496826	99496838	40	11.9857	-
chr10	99496826	99496843	protein_coding__p1@ZFYVE27__chr10:99496872..99496954,+::	0	+	chr10	99496826	99496843	35	16.3273	-
chr10	99496827	99496841	protein_coding__p1@ZFYVE27__chr10:99496872..99496954,+::	0	+	chr10	99496827	99496841	35	12.7931	-
chr10	99496828	99496840	protein_coding__p1@ZFYVE27__chr10:99496872..99496954,+::	0	+	chr10	99496828	99496840	35	12.9211	-
chr10	99496830	99496840	protein_coding__p1@ZFYVE27__chr10:99496872..99496954,+::	0	+	chr10	99496830	99496840	34	13.0204	-
chr10	99496830	99496841	protein_coding__p1@ZFYVE27__chr10:99496872..99496954,+::	0	+	chr10	99496830	99496841	34	10.9242	-
chr10	99496852	99496865	protein_coding__p1@ZFYVE27__chr10:99496872..99496954,+::	0	+	chr10	99496852	99496865	178	16.5918	+
chr10	99496853	99496866	protein_coding__p1@ZFYVE27__chr10:99496872..99496954,+::	0	+	chr10	99496853	99496866	181	9.88525	+
chr10	99496853	99496867	protein_coding__p1@ZFYVE27__chr10:99496872..99496954,+::	0	+	chr10	99496853	99496867	179	18.6714	-
chr10	99496853	99496867	protein_coding__p1@ZFYVE27__chr10:99496872..99496954,+::	0	+	chr10	99496853	99496867	180	16.5455	-
chr10	99496854	99496862	protein_coding__p1@ZFYVE27__chr10:99496872..99496954,+::	0	+	chr10	99496854	99496862	174	14.3279	+
chr10	99496854	99496864	protein_coding__p1@ZFYVE27__chr10:99496872..99496954,+::	0	+	chr10	99496854	99496864	86	14.4754	+
chr10	99496854	99496866	protein_coding__p1@ZFYVE27__chr10:99496872..99496954,+::	0	+	chr10	99496854	99496866	179	18.4364	-
chr10	99496855	99496868	protein_coding__p1@ZFYVE27__chr10:99496872..99496954,+::	0	+	chr10	99496855	99496868	178	13.4082	-
chr10	99496856	99496864	protein_coding__p1@ZFYVE27__chr10:99496872..99496954,+::	0	+	chr10	99496856	99496864	89	13.5495	-
chr10	99496856	99496866	protein_coding__p1@ZFYVE27__chr10:99496872..99496954,+::	0	+	chr10	99496856	99496866	86	13.918	-
chr10	99496858	99496866	protein_coding__p1@ZFYVE27__chr10:99496872..99496954,+::	0	+	chr10	99496858	99496866	174	11.918	-
chr10	99496891	99496903	protein_coding__p1@ZFYVE27__chr10:99496872..99496954,+::	0	+	chr10	99496891	99496903	135	11.2459	+
chr10	99496891	99496903	protein_coding__p1@ZFYVE27__chr10:99496872..99496954,+::	0	+	chr10	99496891	99496903	135	13.2295	+
chr10	99496891	99496903	protein_coding__p1@ZFYVE27__chr10:99496872..99496954,+::	0	+	chr10	99496891	99496903	135	13.3091	+
chr10	99496891	99496904	protein_coding__p1@ZFYVE27__chr10:99496872..99496954,+::	0	+	chr10	99496891	99496904	135	9.75862	+
chr10	99496892	99496903	protein_coding__p1@ZFYVE27__chr10:99496872..99496954,+::	0	+	chr10	99496892	99496903	135	11.2364	+
chr10	99496892	99496903	protein_coding__p1@ZFYVE27__chr10:99496872..99496954,+::	0	+	chr10	99496892	99496903	135	12.5636	+
chr10	99496893	99496903	protein_coding__p1@ZFYVE27__chr10:99496872..99496954,+::	0	+	chr10	99496893	99496903	135	10.9808	+
chr10	99496893	99496903	protein_coding__p1@ZFYVE27__chr10:99496872..99496954,+::	0	+	chr10	99496893	99496903	135	11.0182	+
chr10	99496893	99496903	protein_coding__p1@ZFYVE27__chr10:99496872..99496954,+::	0	+	chr10	99496893	99496903	135	11.1064	+
chr10	99496893	99496903	protein_coding__p1@ZFYVE27__chr10:99496872..99496954,+::	0	+	chr10	99496893	99496903	135	11.1552	+
chr10	99496893	99496903	protein_coding__p1@ZFYVE27__chr10:99496872..99496954,+::	0	+	chr10	99496893	99496903	135	11.4043	+
chr10	99496893	99496903	protein_coding__p1@ZFYVE27__chr10:99496872..99496954,+::	0	+	chr10	99496893	99496903	135	11.4364	+
chr10	99496893	99496903	protein_coding__p1@ZFYVE27__chr10:99496872..99496954,+::	0	+	chr10	99496893	99496903	135	11.5818	+
chr10	99496893	99496903	protein_coding__p1@ZFYVE27__chr10:99496872..99496954,+::	0	+	chr10	99496893	99496903	135	11.6901	+
chr10	99496893	99496903	protein_coding__p1@ZFYVE27__chr10:99496872..99496954,+::	0	+	chr10	99496893	99496903	135	11.7069	+
chr10	99496893	99496903	protein_coding__p1@ZFYVE27__chr10:99496872..99496954,+::	0	+	chr10	99496893	99496903	135	12.5769	+
chr10	99496893	99496904	protein_coding__p1@ZFYVE27__chr10:99496872..99496954,+::	0	+	chr10	99496893	99496904	135	16.0182	-
chr10	99496894	99496905	protein_coding__p1@ZFYVE27__chr10:99496872..99496954,+::	0	+	chr10	99496894	99496905	135	17.0164	+
chr10	99496899	99496913	protein_coding__p1@ZFYVE27__chr10:99496872..99496954,+::	0	+	chr10	99496899	99496913	38	13.75	-
chr10	99496914	99496919	protein_coding__p1@ZFYVE27__chr10:99496872..99496954,+::	0	+	chr10	99496914	99496930	32	9.81818	-
chr10	99496915	99496919	protein_coding__p1@ZFYVE27__chr10:99496872..99496954,+::	0	+	chr10	99496915	99496930	32	10.7414	-
chr10	99496917	99496919	protein_coding__p1@ZFYVE27__chr10:99496872..99496954,+::	0	+	chr10	99496917	99496928	33	13.8621	-
chr10	99496917	99496919	protein_coding__p1@ZFYVE27__chr10:99496872..99496954,+::	0	+	chr10	99496917	99496931	38	16.7885	-
chr10	99531721	99531727	protein_coding__p1@SFRP5__chr10:99531749..99531764,-::	0	-	chr10	99531717	99531727	104	11.7414	-
chr10	99531721	99531727	protein_coding__p1@SFRP5__chr10:99531749..99531764,-::	0	-	chr10	99531717	99531727	104	12.2308	-
chr10	99531721	99531727	protein_coding__p1@SFRP5__chr10:99531749..99531764,-::	0	-	chr10	99531717	99531727	104	12.551	-
chr10	99531721	99531728	protein_coding__p1@SFRP5__chr10:99531749..99531764,-::	0	-	chr10	99531719	99531728	100	12.6	-
chr10	99531736	99531751	protein_coding__p1@SFRP5__chr10:99531749..99531764,-::	0	-	chr10	99531736	99531751	48	10.5818	-
chr10	99531738	99531749	protein_coding__p1@SFRP5__chr10:99531749..99531764,-::	0	-	chr10	99531738	99531749	44	11.4082	+
chr10	99531760	99531777	protein_coding__p1@SFRP5__chr10:99531749..99531764,-::	0	-	chr10	99531760	99531777	35	5.12727	+
chr10	99531764	99531778	protein_coding__p1@SFRP5__chr10:99531749..99531764,-::	0	-	chr10	99531764	99531778	49	2.68182	+
chr10	99531765	99531776	protein_coding__p1@SFRP5__chr10:99531749..99531764,-::	0	-	chr10	99531765	99531776	64	11.4655	-
chr10	99531768	99531776	protein_coding__p1@SFRP5__chr10:99531749..99531764,-::	0	-	chr10	99531768	99531776	92	10.7115	-
chr10	99531771	99531783	protein_coding__p1@SFRP5__chr10:99531749..99531764,-::	0	-	chr10	99531771	99531783	55	10.6545	+
chr10	99531783	99531797	protein_coding__p1@SFRP5__chr10:99531749..99531764,-::	0	-	chr10	99531783	99531797	56	16.4697	+
chr10	99531795	99531809	protein_coding__p1@SFRP5__chr10:99531749..99531764,-::	0	-	chr10	99531795	99531809	52	7.86735	-
chr10	99531795	99531812	protein_coding__p1@SFRP5__chr10:99531749..99531764,-::	0	-	chr10	99531795	99531812	88	10.6711	-
chr10	99531811	99531821	protein_coding__p1@SFRP5__chr10:99531749..99531764,-::	0	-	chr10	99531811	99531821	187	11	+
chr10	99583669	99583686	Enhancer__chr10:99583674-99583743	0	+	chr10	99583669	99583686	75	14.1897	+
chr10	99583669	99583686	Enhancer__chr10:99583674-99583743	0	+	chr10	99583669	99583686	75	16.8571	+
chr10	99583669	99583686	Enhancer__chr10:99583674-99583743	0	+	chr10	99583669	99583686	75	18.2128	-
chr10	99583670	99583685	Enhancer__chr10:99583674-99583743	0	+	chr10	99583670	99583685	12	12.3077	-
chr10	99583705	99583713	Enhancer__chr10:99583674-99583743	0	+	chr10	99583705	99583713	78	11.918	-
chr10	99583706	99583723	Enhancer__chr10:99583674-99583743	0	+	chr10	99583706	99583723	35	2.90909	-
chr10	99583707	99583721	Enhancer__chr10:99583674-99583743	0	+	chr10	99583707	99583721	35	11.7069	-
chr10	99583708	99583720	Enhancer__chr10:99583674-99583743	0	+	chr10	99583708	99583720	35	13.3421	-
chr10	99583709	99583720	Enhancer__chr10:99583674-99583743	0	+	chr10	99583709	99583720	35	12.4483	-
chr10	99583709	99583720	Enhancer__chr10:99583674-99583743	0	+	chr10	99583709	99583720	35	12.7805	-
chr10	99583710	99583721	Enhancer__chr10:99583674-99583743	0	+	chr10	99583710	99583721	34	10.0606	-
chr10	99583710	99583730	Enhancer__chr10:99583674-99583743	0	+	chr10	99583710	99583730	72	8.08257	-
chr10	99583713	99583729	Enhancer__chr10:99583674-99583743	0	+	chr10	99583713	99583729	32	9.85455	-
chr10	99583714	99583729	Enhancer__chr10:99583674-99583743	0	+	chr10	99583714	99583729	32	10.3966	-
chr10	99583715	99583730	Enhancer__chr10:99583674-99583743	0	+	chr10	99583715	99583730	37	12.7586	-
chr10	99583716	99583727	Enhancer__chr10:99583674-99583743	0	+	chr10	99583716	99583727	33	10.2414	-
chr10	99583716	99583730	Enhancer__chr10:99583674-99583743	0	+	chr10	99583716	99583730	38	15.9038	-
chr10	99583716	99583731	Enhancer__chr10:99583674-99583743	0	+	chr10	99583716	99583731	35	9.59016	-
chr10	99583716	99583733	Enhancer__chr10:99583674-99583743	0	+	chr10	99583716	99583733	35	4.90909	-
chr10	99583717	99583731	Enhancer__chr10:99583674-99583743	0	+	chr10	99583717	99583731	35	9.36207	-
chr10	99583718	99583730	Enhancer__chr10:99583674-99583743	0	+	chr10	99583718	99583730	35	12.8421	-
chr10	99583719	99583729	Enhancer__chr10:99583674-99583743	0	+	chr10	99583719	99583729	50	11.1101	-
chr10	99583719	99583730	Enhancer__chr10:99583674-99583743	0	+	chr10	99583719	99583730	35	14.2602	-
chr10	99583719	99583730	Enhancer__chr10:99583674-99583743	0	+	chr10	99583719	99583730	35	14.5517	-
chr10	99583719	99583730	Enhancer__chr10:99583674-99583743	0	+	chr10	99583719	99583730	37	14.2115	-
chr10	99583720	99583730	Enhancer__chr10:99583674-99583743	0	+	chr10	99583720	99583730	34	15.8776	-
chr10	99583720	99583730	Enhancer__chr10:99583674-99583743	0	+	chr10	99583720	99583730	35	16.5612	+
chr10	99583720	99583731	Enhancer__chr10:99583674-99583743	0	+	chr10	99583720	99583731	34	15.4848	-
chr10	99583727	99583742	Enhancer__chr10:99583674-99583743	0	+	chr10	99583727	99583742	37	14.9655	-
chr10	99583728	99583742	Enhancer__chr10:99583674-99583743	0	+	chr10	99583728	99583742	38	11.5577	-
chr10	99583731	99583742	Enhancer__chr10:99583674-99583743	0	+	chr10	99583731	99583742	37	14.0385	-
chr10	99609529	99609540	div_lnc__NA__chr10:99609537..99609550,-	0	-	chr10	99609529	99609540	135	10.5246	+
chr10	99609552	99609567	div_lnc__NA__chr10:99609537..99609550,-	0	-	chr10	99609552	99609567	108	12.0909	-
chr10	99609555	99609574	div_lnc__NA__chr10:99609537..99609550,-	0	-	chr10	99609555	99609574	58	7.81967	+
chr10	99609561	99609575	div_lnc__NA__chr10:99609537..99609550,-	0	-	chr10	99609561	99609575	38	14.25	-
chr10	99609564	99609585	div_lnc__NA__chr10:99609537..99609550,-	0	-	chr10	99609564	99609585	130	20.5714	+
chr10	99609567	99609576	div_lnc__NA__chr10:99609537..99609550,-	0	-	chr10	99609567	99609576	27	9.96053	-
chr10	99609568	99609587	div_lnc__NA__chr10:99609537..99609550,-	0	-	chr10	99609568	99609587	24	9.82258	+
chr10	99609572	99609583	div_lnc__NA__chr10:99609537..99609550,-	0	-	chr10	99609572	99609583	135	11.3091	-
chr10	99609575	99609589	div_lnc__NA__chr10:99609537..99609550,-	0	-	chr10	99609575	99609589	38	12.7115	-
chr10	99609576	99609591	div_lnc__NA__chr10:99609537..99609550,-	0	-	chr10	99609576	99609591	32	5.86207	-
chr10	99609577	99609592	div_lnc__NA__chr10:99609537..99609550,-	0	-	chr10	99609577	99609592	37	18.0345	-
chr10	99609578	99609593	div_lnc__NA__chr10:99609537..99609550,-	0	-	chr10	99609578	99609593	35	7.81967	-
chr10	99609578	99609595	div_lnc__NA__chr10:99609537..99609550,-	0	-	chr10	99609578	99609595	35	15.3091	-
chr10	99609579	99609593	div_lnc__NA__chr10:99609537..99609550,-	0	-	chr10	99609579	99609593	35	13	-
chr10	99609580	99609592	div_lnc__NA__chr10:99609537..99609550,-	0	-	chr10	99609580	99609592	35	13.1974	-
chr10	99609581	99609592	div_lnc__NA__chr10:99609537..99609550,-	0	-	chr10	99609581	99609592	35	13.3984	-
chr10	99609581	99609592	div_lnc__NA__chr10:99609537..99609550,-	0	-	chr10	99609581	99609592	35	13.8966	-
chr10	99609581	99609592	div_lnc__NA__chr10:99609537..99609550,-	0	-	chr10	99609581	99609592	37	17.1538	-
chr10	99609581	99609595	div_lnc__NA__chr10:99609537..99609550,-	0	-	chr10	99609581	99609595	56	16.0152	+
chr10	99609587	99609602	div_lnc__NA__chr10:99609537..99609550,-	0	-	chr10	99609587	99609602	108	9.51515	-
chr10	99609590	99609601	div_lnc__NA__chr10:99609537..99609550,-	0	-	chr10	99609590	99609601	63	10.7069	-
chr10	99609590	99609605	div_lnc__NA__chr10:99609537..99609550,-	0	-	chr10	99609590	99609605	108	9.59091	+
chr10	99609669	99609685	div_pc__p2@GOLGA7B__chr10:99609717..99609780,+	0	+	chr10	99609666	99609685	58	15.0984	-
chr10	99609691	99609712	div_pc__p2@GOLGA7B__chr10:99609717..99609780,+	0	+	chr10	99609691	99609712	130	17.2653	-
chr10	99609695	99609712	div_pc__p2@GOLGA7B__chr10:99609717..99609780,+	0	+	chr10	99609695	99609712	35	8.83636	+
chr10	99609698	99609709	div_pc__p2@GOLGA7B__chr10:99609717..99609780,+	0	+	chr10	99609698	99609709	37	16.1154	+
chr10	99609698	99609713	div_pc__p2@GOLGA7B__chr10:99609717..99609780,+	0	+	chr10	99609698	99609713	37	17.9138	+
chr10	99609701	99609712	div_pc__p2@GOLGA7B__chr10:99609717..99609780,+	0	+	chr10	99609701	99609712	37	14.7885	+
chr10	99609701	99609715	div_pc__p2@GOLGA7B__chr10:99609717..99609780,+	0	+	chr10	99609701	99609715	38	16.8077	+
chr10	99609707	99609721	div_pc__p2@GOLGA7B__chr10:99609717..99609780,+	0	+	chr10	99609707	99609721	52	8.70408	-
chr10	99609711	99609725	div_pc__p2@GOLGA7B__chr10:99609717..99609780,+	0	+	chr10	99609711	99609725	38	13.6346	+
chr10	99609712	99609726	div_pc__p2@GOLGA7B__chr10:99609717..99609780,+	0	+	chr10	99609712	99609726	35	7.94828	+
chr10	99609715	99609725	div_pc__p2@GOLGA7B__chr10:99609717..99609780,+	0	+	chr10	99609715	99609725	44	10.6885	-
chr10	99609715	99609727	div_pc__p2@GOLGA7B__chr10:99609717..99609780,+	0	+	chr10	99609715	99609727	59	13.5204	-
chr10	99609723	99609737	div_pc__p2@GOLGA7B__chr10:99609717..99609780,+	0	+	chr10	99609723	99609737	38	17.0962	+
chr10	99609724	99609739	div_pc__p2@GOLGA7B__chr10:99609717..99609780,+	0	+	chr10	99609724	99609739	32	6.58621	+
chr10	99609726	99609740	div_pc__p2@GOLGA7B__chr10:99609717..99609780,+	0	+	chr10	99609726	99609740	38	17.25	+
chr10	99609727	99609742	div_pc__p2@GOLGA7B__chr10:99609717..99609780,+	0	+	chr10	99609727	99609742	32	5.24138	+
chr10	99609729	99609743	div_pc__p2@GOLGA7B__chr10:99609717..99609780,+	0	+	chr10	99609729	99609743	38	17.25	+
chr10	99609730	99609745	div_pc__p2@GOLGA7B__chr10:99609717..99609780,+	0	+	chr10	99609730	99609745	32	6.74138	+
chr10	99609760	99609779	div_pc__p2@GOLGA7B__chr10:99609717..99609780,+	0	+	chr10	99609760	99609779	58	9.83607	+
chr10	99627399	99627402	protein_coding__p3@GOLGA7B__chr10:99627478..99627480,+::	0	+	chr10	99627393	99627402	26	11.9636	-
chr10	99627419	99627433	protein_coding__p3@GOLGA7B__chr10:99627478..99627480,+::	0	+	chr10	99627419	99627433	57	12.7869	-
chr10	99627433	99627442	protein_coding__p3@GOLGA7B__chr10:99627478..99627480,+::	0	+	chr10	99627433	99627442	26	12.0545	-
chr10	99627436	99627453	protein_coding__p3@GOLGA7B__chr10:99627478..99627480,+::	0	+	chr10	99627436	99627453	75	7.7931	+
chr10	99627457	99627472	protein_coding__p3@GOLGA7B__chr10:99627478..99627480,+::	0	+	chr10	99627457	99627472	206	11.5775	-
chr10	99627457	99627478	protein_coding__p3@GOLGA7B__chr10:99627478..99627480,+::	0	+	chr10	99627457	99627478	140	10.3065	+
chr10	99627463	99627478	protein_coding__p3@GOLGA7B__chr10:99627478..99627480,+::	0	+	chr10	99627463	99627478	206	12.7324	-
chr10	99627473	99627483	protein_coding__p3@GOLGA7B__chr10:99627478..99627480,+::	0	+	chr10	99627473	99627483	136	10.7317	+
chr10	99627473	99627483	protein_coding__p3@GOLGA7B__chr10:99627478..99627480,+::	0	+	chr10	99627473	99627483	136	11.2727	+
chr10	99627473	99627483	protein_coding__p3@GOLGA7B__chr10:99627478..99627480,+::	0	+	chr10	99627473	99627483	149	10.7581	+
chr10	99627474	99627481	protein_coding__p3@GOLGA7B__chr10:99627478..99627480,+::	0	+	chr10	99627474	99627481	136	12.2022	+
chr10	99627475	99627486	protein_coding__p3@GOLGA7B__chr10:99627478..99627480,+::	0	+	chr10	99627475	99627486	145	10.5102	-
chr10	99627475	99627486	protein_coding__p3@GOLGA7B__chr10:99627478..99627480,+::	0	+	chr10	99627475	99627486	146	10.4	-
chr10	99627478	99627487	protein_coding__p3@GOLGA7B__chr10:99627478..99627480,+::	0	+	chr10	99627478	99627487	196	11.1509	+
chr10	99627478	99627488	protein_coding__p3@GOLGA7B__chr10:99627478..99627480,+::	0	+	chr10	99627478	99627488	196	13.1667	+
chr10	99627478	99627488	protein_coding__p3@GOLGA7B__chr10:99627478..99627480,+::	0	+	chr10	99627478	99627488	196	13.4286	+
chr10	99627478	99627488	protein_coding__p3@GOLGA7B__chr10:99627478..99627480,+::	0	+	chr10	99627478	99627488	196	13.4364	+
chr10	99627513	99627514	protein_coding__p3@GOLGA7B__chr10:99627478..99627480,+::	0	+	chr10	99627513	99627528	144	9.67273	-
chr10	99790343	99790354	protein_coding__p1@CRTAC1__chr10:99790370..99790385,-::	0	-	chr10	99790343	99790354	63	16.0517	-
chr10	99790343	99790354	protein_coding__p1@CRTAC1__chr10:99790370..99790385,-::	0	-	chr10	99790343	99790354	64	16.7241	-
chr10	99790344	99790360	protein_coding__p1@CRTAC1__chr10:99790370..99790385,-::	0	-	chr10	99790344	99790360	51	-10.25	+
chr10	99790358	99790368	protein_coding__p1@CRTAC1__chr10:99790370..99790385,-::	0	-	chr10	99790358	99790368	108	10.1532	-
chr10	99790363	99790378	protein_coding__p1@CRTAC1__chr10:99790370..99790385,-::	0	-	chr10	99790363	99790378	197	10.9167	-
chr10	99790381	99790398	protein_coding__p1@CRTAC1__chr10:99790370..99790385,-::	0	-	chr10	99790381	99790398	23	-0.636364	-
chr10	99790416	99790427	protein_coding__p1@CRTAC1__chr10:99790370..99790385,-::	0	-	chr10	99790416	99790427	61	9.21818	+
chr10	99790423	99790438	protein_coding__p1@CRTAC1__chr10:99790370..99790385,-::	0	-	chr10	99790423	99790438	184	10.75	+
chr10	99790437	99790450	protein_coding__p1@CRTAC1__chr10:99790370..99790385,-::	0	-	chr10	99790437	99790450	103	14.7347	-
chr10	99790440	99790450	protein_coding__p1@CRTAC1__chr10:99790370..99790385,-::	0	-	chr10	99790440	99790450	103	10.2714	-
chr10	99790440	99790451	protein_coding__p1@CRTAC1__chr10:99790370..99790385,-::	0	-	chr10	99790440	99790451	103	14.5714	+
chr10	99790440	99790451	protein_coding__p1@CRTAC1__chr10:99790370..99790385,-::	0	-	chr10	99790440	99790451	103	15	+
chr10	99790449	99790458	protein_coding__p1@CRTAC1__chr10:99790370..99790385,-::	0	-	chr10	99790449	99790460	55	11.0909	-
chr10	99790453	99790458	protein_coding__p1@CRTAC1__chr10:99790370..99790385,-::	0	-	chr10	99790453	99790467	52	9.5	+
chr10	99840720	99840738	Enhancer__chr10:99840395-99840774	0	+	chr10	99840720	99840738	96	1.89655	-
chr10	99840720	99840738	Enhancer__chr10:99840395-99840774	0	+	chr10	99840720	99840738	97	8.46154	-
chr10	99840734	99840748	Enhancer__chr10:99840395-99840774	0	+	chr10	99840734	99840748	107	8.15152	-
chr10	99840756	99840771	Enhancer__chr10:99840395-99840774	0	+	chr10	99840756	99840771	8	10.0962	+
chr10	99840771	99840785	Enhancer__chr10:99840395-99840774	0	+	chr10	99840771	99840785	48	7.89362	+
chr10	99840771	99840786	Enhancer__chr10:99840395-99840774	0	+	chr10	99840771	99840786	48	11.5273	+
chr10	99894334	99894338	protein_coding__p1@C10orf28__chr10:99894399..99894453,+::	0	+	chr10	99894323	99894338	108	9.45455	-
chr10	99894340	99894352	protein_coding__p1@C10orf28__chr10:99894399..99894453,+::	0	+	chr10	99894340	99894352	39	11.1724	+
chr10	99894341	99894360	protein_coding__p1@C10orf28__chr10:99894399..99894453,+::	0	+	chr10	99894341	99894360	58	9.16393	+
chr10	99894345	99894359	protein_coding__p1@C10orf28__chr10:99894399..99894453,+::	0	+	chr10	99894345	99894359	52	18.5816	-
chr10	99894360	99894374	protein_coding__p1@C10orf28__chr10:99894399..99894453,+::	0	+	chr10	99894360	99894374	49	7.96721	-
chr10	99894363	99894378	protein_coding__p1@C10orf28__chr10:99894399..99894453,+::	0	+	chr10	99894363	99894378	37	15.3103	-
chr10	99894364	99894381	protein_coding__p1@C10orf28__chr10:99894399..99894453,+::	0	+	chr10	99894364	99894381	35	12.0909	-
chr10	99894365	99894379	protein_coding__p1@C10orf28__chr10:99894399..99894453,+::	0	+	chr10	99894365	99894379	35	13.0862	-
chr10	99894366	99894378	protein_coding__p1@C10orf28__chr10:99894399..99894453,+::	0	+	chr10	99894366	99894378	35	11.9605	-
chr10	99894367	99894378	protein_coding__p1@C10orf28__chr10:99894399..99894453,+::	0	+	chr10	99894367	99894378	35	12.7931	-
chr10	99894367	99894378	protein_coding__p1@C10orf28__chr10:99894399..99894453,+::	0	+	chr10	99894367	99894378	37	17.0769	-
chr10	99894368	99894378	protein_coding__p1@C10orf28__chr10:99894399..99894453,+::	0	+	chr10	99894368	99894378	34	13.8163	-
chr10	99894373	99894387	protein_coding__p1@C10orf28__chr10:99894399..99894453,+::	0	+	chr10	99894373	99894387	56	18.2727	+
chr10	99894379	99894393	protein_coding__p1@C10orf28__chr10:99894399..99894453,+::	0	+	chr10	99894379	99894393	56	12.6364	-
chr10	99894386	99894396	protein_coding__p1@C10orf28__chr10:99894399..99894453,+::	0	+	chr10	99894386	99894396	114	10.0909	-
chr10	99894400	99894411	protein_coding__p1@C10orf28__chr10:99894399..99894453,+::	0	+	chr10	99894400	99894411	63	11.5517	+
chr10	99894401	99894411	protein_coding__p1@C10orf28__chr10:99894399..99894453,+::	0	+	chr10	99894401	99894411	108	9.89516	-
chr10	99894401	99894412	protein_coding__p1@C10orf28__chr10:99894399..99894453,+::	0	+	chr10	99894401	99894412	61	9.03636	-
chr10	99894407	99894417	protein_coding__p1@C10orf28__chr10:99894399..99894453,+::	0	+	chr10	99894407	99894417	135	11.1923	+
chr10	99894408	99894419	protein_coding__p1@C10orf28__chr10:99894399..99894453,+::	0	+	chr10	99894408	99894419	135	10.2295	+
chr10	99894434	99894446	protein_coding__p1@C10orf28__chr10:99894399..99894453,+::	0	+	chr10	99894434	99894446	60	10.2424	-
chr10	99894435	99894445	protein_coding__p1@C10orf28__chr10:99894399..99894453,+::	0	+	chr10	99894435	99894445	135	11.3455	+
chr10	99894435	99894445	protein_coding__p1@C10orf28__chr10:99894399..99894453,+::	0	+	chr10	99894435	99894445	135	12.9231	+
chr10	99894435	99894446	protein_coding__p1@C10orf28__chr10:99894399..99894453,+::	0	+	chr10	99894435	99894446	135	14.4364	-
chr10	99894436	99894447	protein_coding__p1@C10orf28__chr10:99894399..99894453,+::	0	+	chr10	99894436	99894447	135	14.082	+
chr1	100000278	100000284	Enhancer__chr1:100000188-100000393	0	+	chr1	100000272	100000284	198	11.7065	+
chr1	100000278	100000289	Enhancer__chr1:100000188-100000393	0	+	chr1	100000278	100000289	205	11.1207	+
chr1	100000280	100000293	Enhancer__chr1:100000188-100000393	0	+	chr1	100000280	100000293	135	8.27586	-
chr1	100000281	100000292	Enhancer__chr1:100000188-100000393	0	+	chr1	100000281	100000292	135	11.1818	-
chr1	100000281	100000293	Enhancer__chr1:100000188-100000393	0	+	chr1	100000281	100000293	135	9.45902	-
chr1	100000281	100000296	Enhancer__chr1:100000188-100000393	0	+	chr1	100000281	100000296	147	10.0172	+
chr1	100000289	100000299	Enhancer__chr1:100000188-100000393	0	+	chr1	100000289	100000299	213	11.4032	-
chr1	100000299	100000310	Enhancer__chr1:100000188-100000393	0	+	chr1	100000299	100000310	188	12.931	-
chr1	100000308	100000320	Enhancer__chr1:100000188-100000393	0	+	chr1	100000308	100000320	98	7.50459	+
chr1	100000345	100000355	Enhancer__chr1:100000188-100000393	0	+	chr1	100000345	100000355	35	12.2959	+
chr1	100000345	100000356	Enhancer__chr1:100000188-100000393	0	+	chr1	100000345	100000356	34	12.8485	-
chr1	100000352	100000363	Enhancer__chr1:100000188-100000393	0	+	chr1	100000352	100000363	71	10.7931	+
chr1	100000390	100000393	Enhancer__chr1:100000188-100000393	0	+	chr1	100000390	100000400	131	11.7071	+
chr1	100000390	100000393	Enhancer__chr1:100000188-100000393	0	+	chr1	100000390	100000400	132	11.898	+
chr1	100000391	100000393	Enhancer__chr1:100000188-100000393	0	+	chr1	100000391	100000404	126	10.9818	-
chr1	100000391	100000393	Enhancer__chr1:100000188-100000393	0	+	chr1	100000391	100000404	126	6.91803	-
chr1	10003350	10003351	div_pc__p1@LZIC__chr1:10003372..10003465,-	0	-	chr1	10003338	10003351	46	13	+
chr1	10003350	10003351	div_pc__p1@LZIC__chr1:10003372..10003465,-	0	-	chr1	10003338	10003351	46	7.42424	-
chr1	10003350	10003351	div_pc__p1@LZIC__chr1:10003372..10003465,-	0	-	chr1	10003338	10003351	46	7.63265	-
chr1	10003350	10003352	div_pc__p1@LZIC__chr1:10003372..10003465,-	0	-	chr1	10003339	10003352	46	11.9697	+
chr1	10003350	10003352	div_pc__p1@LZIC__chr1:10003372..10003465,-	0	-	chr1	10003339	10003352	46	3.38776	+
chr1	10003384	10003399	div_pc__p1@LZIC__chr1:10003372..10003465,-	0	-	chr1	10003384	10003399	8	10.3462	+
chr1	10003392	10003409	div_pc__p1@LZIC__chr1:10003372..10003465,-	0	-	chr1	10003392	10003409	35	9.18182	+
chr1	10003394	10003405	div_pc__p1@LZIC__chr1:10003372..10003465,-	0	-	chr1	10003394	10003405	34	9.95455	+
chr1	10003394	10003408	div_pc__p1@LZIC__chr1:10003372..10003465,-	0	-	chr1	10003394	10003408	35	13.1724	+
chr1	10003394	10003409	div_pc__p1@LZIC__chr1:10003372..10003465,-	0	-	chr1	10003394	10003409	35	9.27869	+
chr1	10003395	10003406	div_pc__p1@LZIC__chr1:10003372..10003465,-	0	-	chr1	10003395	10003406	35	12.1897	+
chr1	10003395	10003406	div_pc__p1@LZIC__chr1:10003372..10003465,-	0	-	chr1	10003395	10003406	35	13.0488	+
chr1	10003395	10003407	div_pc__p1@LZIC__chr1:10003372..10003465,-	0	-	chr1	10003395	10003407	35	13.1316	+
chr1	10003403	10003415	div_pc__p1@LZIC__chr1:10003372..10003465,-	0	-	chr1	10003403	10003415	55	12.449	+
chr1	10003403	10003415	div_pc__p1@LZIC__chr1:10003372..10003465,-	0	-	chr1	10003403	10003415	55	12.7455	+
chr1	10003421	10003433	div_pc__p1@LZIC__chr1:10003372..10003465,-	0	-	chr1	10003421	10003433	60	10.3636	-
chr1	10003428	10003443	div_pc__p1@LZIC__chr1:10003372..10003465,-	0	-	chr1	10003428	10003443	48	7.48571	-
chr1	10003440	10003451	div_pc__p1@LZIC__chr1:10003372..10003465,-	0	-	chr1	10003440	10003451	135	14.0164	-
chr1	10003441	10003452	div_pc__p1@LZIC__chr1:10003372..10003465,-	0	-	chr1	10003441	10003452	135	14.0909	+
chr1	10003442	10003452	div_pc__p1@LZIC__chr1:10003372..10003465,-	0	-	chr1	10003442	10003452	135	12.4255	-
chr1	10003442	10003452	div_pc__p1@LZIC__chr1:10003372..10003465,-	0	-	chr1	10003442	10003452	135	12.5273	-
chr1	10003442	10003452	div_pc__p1@LZIC__chr1:10003372..10003465,-	0	-	chr1	10003442	10003452	135	12.569	-
chr1	10003442	10003452	div_pc__p1@LZIC__chr1:10003372..10003465,-	0	-	chr1	10003442	10003452	135	12.6	-
chr1	10003442	10003452	div_pc__p1@LZIC__chr1:10003372..10003465,-	0	-	chr1	10003442	10003452	135	12.6727	-
chr1	10003442	10003452	div_pc__p1@LZIC__chr1:10003372..10003465,-	0	-	chr1	10003442	10003452	135	12.7455	-
chr1	10003442	10003452	div_pc__p1@LZIC__chr1:10003372..10003465,-	0	-	chr1	10003442	10003452	135	12.75	-
chr1	10003442	10003452	div_pc__p1@LZIC__chr1:10003372..10003465,-	0	-	chr1	10003442	10003452	135	12.8085	-
chr1	10003442	10003452	div_pc__p1@LZIC__chr1:10003372..10003465,-	0	-	chr1	10003442	10003452	135	12.9296	-
chr1	10003442	10003452	div_pc__p1@LZIC__chr1:10003372..10003465,-	0	-	chr1	10003442	10003452	135	12.931	-
chr1	10003442	10003452	div_pc__p1@LZIC__chr1:10003372..10003465,-	0	-	chr1	10003442	10003452	135	13.1207	-
chr1	10003442	10003452	div_pc__p1@LZIC__chr1:10003372..10003465,-	0	-	chr1	10003442	10003452	135	16.3654	-
chr1	10003442	10003453	div_pc__p1@LZIC__chr1:10003372..10003465,-	0	-	chr1	10003442	10003453	135	11.2295	-
chr1	10003442	10003454	div_pc__p1@LZIC__chr1:10003372..10003465,-	0	-	chr1	10003442	10003454	135	10.0164	-
chr1	10003442	10003454	div_pc__p1@LZIC__chr1:10003372..10003465,-	0	-	chr1	10003442	10003454	135	8.83636	-
chr1	10003452	10003453	div_pc__p1@NMNAT1__chr1:10003486..10003551,+::	0	+	chr1	10003442	10003453	135	11.2295	-
chr1	10003452	10003454	div_pc__p1@NMNAT1__chr1:10003486..10003551,+::	0	+	chr1	10003442	10003454	135	10.0164	-
chr1	10003452	10003454	div_pc__p1@NMNAT1__chr1:10003486..10003551,+::	0	+	chr1	10003442	10003454	135	8.83636	-
chr1	10003459	10003465	div_pc__p1@LZIC__chr1:10003372..10003465,-	0	-	chr1	10003459	10003470	135	16.6721	-
chr1	10003459	10003470	div_pc__p1@NMNAT1__chr1:10003486..10003551,+::	0	+	chr1	10003459	10003470	135	16.6721	-
chr1	10003460	10003465	div_pc__p1@LZIC__chr1:10003372..10003465,-	0	-	chr1	10003460	10003471	135	16.9091	+
chr1	10003460	10003465	div_pc__p1@LZIC__chr1:10003372..10003465,-	0	-	chr1	10003460	10003473	135	7.24138	-
chr1	10003460	10003471	div_pc__p1@NMNAT1__chr1:10003486..10003551,+::	0	+	chr1	10003460	10003471	135	16.9091	+
chr1	10003460	10003473	div_pc__p1@NMNAT1__chr1:10003486..10003551,+::	0	+	chr1	10003460	10003473	135	7.24138	-
chr1	10003461	10003465	div_pc__p1@LZIC__chr1:10003372..10003465,-	0	-	chr1	10003461	10003471	135	13.4182	-
chr1	10003461	10003465	div_pc__p1@LZIC__chr1:10003372..10003465,-	0	-	chr1	10003461	10003471	135	13.7414	-
chr1	10003461	10003465	div_pc__p1@LZIC__chr1:10003372..10003465,-	0	-	chr1	10003461	10003471	135	13.9091	-
chr1	10003461	10003465	div_pc__p1@LZIC__chr1:10003372..10003465,-	0	-	chr1	10003461	10003471	135	13.9455	-
chr1	10003461	10003465	div_pc__p1@LZIC__chr1:10003372..10003465,-	0	-	chr1	10003461	10003471	135	14.1346	-
chr1	10003461	10003465	div_pc__p1@LZIC__chr1:10003372..10003465,-	0	-	chr1	10003461	10003471	135	14.1915	-
chr1	10003461	10003465	div_pc__p1@LZIC__chr1:10003372..10003465,-	0	-	chr1	10003461	10003471	135	14.5	-
chr1	10003461	10003465	div_pc__p1@LZIC__chr1:10003372..10003465,-	0	-	chr1	10003461	10003471	135	14.6479	-
chr1	10003461	10003465	div_pc__p1@LZIC__chr1:10003372..10003465,-	0	-	chr1	10003461	10003471	135	14.7885	-
chr1	10003461	10003465	div_pc__p1@LZIC__chr1:10003372..10003465,-	0	-	chr1	10003461	10003471	135	14.8966	-
chr1	10003461	10003465	div_pc__p1@LZIC__chr1:10003372..10003465,-	0	-	chr1	10003461	10003471	135	14.9286	-
chr1	10003461	10003465	div_pc__p1@LZIC__chr1:10003372..10003465,-	0	-	chr1	10003461	10003471	135	16.2128	-
chr1	10003461	10003465	div_pc__p1@LZIC__chr1:10003372..10003465,-	0	-	chr1	10003461	10003472	135	11.7091	-
chr1	10003461	10003465	div_pc__p1@LZIC__chr1:10003372..10003465,-	0	-	chr1	10003461	10003472	135	9.95082	-
chr1	10003461	10003465	div_pc__p1@LZIC__chr1:10003372..10003465,-	0	-	chr1	10003461	10003473	135	10.4098	-
chr1	10003461	10003465	div_pc__p1@LZIC__chr1:10003372..10003465,-	0	-	chr1	10003461	10003473	135	10.8689	-
chr1	10003461	10003465	div_pc__p1@LZIC__chr1:10003372..10003465,-	0	-	chr1	10003461	10003473	135	11.4727	-
chr1	10003461	10003471	div_pc__p1@NMNAT1__chr1:10003486..10003551,+::	0	+	chr1	10003461	10003471	135	13.4182	-
chr1	10003461	10003471	div_pc__p1@NMNAT1__chr1:10003486..10003551,+::	0	+	chr1	10003461	10003471	135	13.7414	-
chr1	10003461	10003471	div_pc__p1@NMNAT1__chr1:10003486..10003551,+::	0	+	chr1	10003461	10003471	135	13.9091	-
chr1	10003461	10003471	div_pc__p1@NMNAT1__chr1:10003486..10003551,+::	0	+	chr1	10003461	10003471	135	13.9455	-
chr1	10003461	10003471	div_pc__p1@NMNAT1__chr1:10003486..10003551,+::	0	+	chr1	10003461	10003471	135	14.1346	-
chr1	10003461	10003471	div_pc__p1@NMNAT1__chr1:10003486..10003551,+::	0	+	chr1	10003461	10003471	135	14.1915	-
chr1	10003461	10003471	div_pc__p1@NMNAT1__chr1:10003486..10003551,+::	0	+	chr1	10003461	10003471	135	14.5	-
chr1	10003461	10003471	div_pc__p1@NMNAT1__chr1:10003486..10003551,+::	0	+	chr1	10003461	10003471	135	14.6479	-
chr1	10003461	10003471	div_pc__p1@NMNAT1__chr1:10003486..10003551,+::	0	+	chr1	10003461	10003471	135	14.7885	-
chr1	10003461	10003471	div_pc__p1@NMNAT1__chr1:10003486..10003551,+::	0	+	chr1	10003461	10003471	135	14.8966	-
chr1	10003461	10003471	div_pc__p1@NMNAT1__chr1:10003486..10003551,+::	0	+	chr1	10003461	10003471	135	14.9286	-
chr1	10003461	10003471	div_pc__p1@NMNAT1__chr1:10003486..10003551,+::	0	+	chr1	10003461	10003471	135	16.2128	-
chr1	10003461	10003472	div_pc__p1@NMNAT1__chr1:10003486..10003551,+::	0	+	chr1	10003461	10003472	135	11.7091	-
chr1	10003461	10003472	div_pc__p1@NMNAT1__chr1:10003486..10003551,+::	0	+	chr1	10003461	10003472	135	9.95082	-
chr1	10003461	10003473	div_pc__p1@NMNAT1__chr1:10003486..10003551,+::	0	+	chr1	10003461	10003473	135	10.4098	-
chr1	10003461	10003473	div_pc__p1@NMNAT1__chr1:10003486..10003551,+::	0	+	chr1	10003461	10003473	135	10.8689	-
chr1	10003461	10003473	div_pc__p1@NMNAT1__chr1:10003486..10003551,+::	0	+	chr1	10003461	10003473	135	11.4727	-
chr1	10003468	10003482	div_pc__p1@NMNAT1__chr1:10003486..10003551,+::	0	+	chr1	10003468	10003482	49	8.29508	+
chr1	10003473	10003488	div_pc__p1@NMNAT1__chr1:10003486..10003551,+::	0	+	chr1	10003473	10003488	184	14.4038	+
chr1	10003476	10003494	div_pc__p1@NMNAT1__chr1:10003486..10003551,+::	0	+	chr1	10003476	10003494	184	14.5366	-
chr1	10003479	10003494	div_pc__p1@NMNAT1__chr1:10003486..10003551,+::	0	+	chr1	10003479	10003494	162	3.7069	+
chr1	10003513	10003525	div_pc__p1@NMNAT1__chr1:10003486..10003551,+::	0	+	chr1	10003513	10003525	60	10.0455	+
chr1	10003548	10003559	div_pc__p1@NMNAT1__chr1:10003486..10003551,+::	0	+	chr1	10003548	10003559	61	9.63636	-
chr1	10003560	10003567	div_pc__p1@NMNAT1__chr1:10003486..10003551,+::	0	+	chr1	10003560	10003572	41	10.5345	-
chr1	10003561	10003567	div_pc__p1@NMNAT1__chr1:10003486..10003551,+::	0	+	chr1	10003561	10003576	35	9.11475	-
chr1	10003561	10003567	div_pc__p1@NMNAT1__chr1:10003486..10003551,+::	0	+	chr1	10003561	10003578	35	2.4	-
chr1	10003562	10003567	div_pc__p1@NMNAT1__chr1:10003486..10003551,+::	0	+	chr1	10003562	10003576	35	8.10345	-
chr1	10003564	10003567	div_pc__p1@NMNAT1__chr1:10003486..10003551,+::	0	+	chr1	10003564	10003581	11	-1.86364	+
chr1	100104635	100104652	Enhancer__chr1:100104444-100104686	0	+	chr1	100104635	100104652	75	11.0517	+
chr1	100104635	100104652	Enhancer__chr1:100104444-100104686	0	+	chr1	100104635	100104652	75	12.1224	-
chr1	100104635	100104652	Enhancer__chr1:100104444-100104686	0	+	chr1	100104635	100104652	75	12.4043	+
chr1	100104636	100104650	Enhancer__chr1:100104444-100104686	0	+	chr1	100104636	100104650	117	5.82927	+
chr1	100104654	100104669	Enhancer__chr1:100104444-100104686	0	+	chr1	100104654	100104669	197	13.3194	+
chr1	100104669	100104679	Enhancer__chr1:100104444-100104686	0	+	chr1	100104669	100104679	92	10.7636	+
chr1	100104670	100104678	Enhancer__chr1:100104444-100104686	0	+	chr1	100104670	100104678	92	10.9655	+
chr1	100111628	100111637	protein_coding__p1@PALMD__chr1:100111580..100111773,+::	0	+	chr1	100111628	100111637	26	11.0577	+
chr1	100111656	100111667	protein_coding__p1@PALMD__chr1:100111580..100111773,+::	0	+	chr1	100111656	100111667	34	11.697	+
chr1	100111663	100111673	protein_coding__p1@PALMD__chr1:100111580..100111773,+::	0	+	chr1	100111663	100111673	201	11.0545	+
chr1	100111664	100111674	protein_coding__p1@PALMD__chr1:100111580..100111773,+::	0	+	chr1	100111664	100111674	201	9.46032	+
chr1	100111669	100111681	protein_coding__p1@PALMD__chr1:100111580..100111773,+::	0	+	chr1	100111669	100111681	98	1.95918	+
chr1	100111683	100111693	protein_coding__p1@PALMD__chr1:100111580..100111773,+::	0	+	chr1	100111683	100111693	82	12.1124	+
chr1	100169998	100170000	Enhancer__chr1:100169951-100170218	0	+	chr1	100169988	100170000	35	10.4605	-
chr1	100169998	100170000	Enhancer__chr1:100169951-100170218	0	+	chr1	100169989	100170000	35	10.1552	-
chr1	100169998	100170000	Enhancer__chr1:100169951-100170218	0	+	chr1	100169989	100170000	35	12.0976	-
chr1	100169998	100170000	Enhancer__chr1:100169951-100170218	0	+	chr1	100169990	100170000	35	14.1531	+
chr1	100169998	100170001	Enhancer__chr1:100169951-100170218	0	+	chr1	100169986	100170001	35	20.3279	-
chr1	100169998	100170001	Enhancer__chr1:100169951-100170218	0	+	chr1	100169987	100170001	35	13.1724	-
chr1	100169998	100170001	Enhancer__chr1:100169951-100170218	0	+	chr1	100169990	100170001	34	14.9848	-
chr1	100169998	100170002	Enhancer__chr1:100169951-100170218	0	+	chr1	100169984	100170002	36	8.65517	-
chr1	100169998	100170003	Enhancer__chr1:100169951-100170218	0	+	chr1	100169986	100170003	35	7.69091	-
chr1	100170010	100170021	Enhancer__chr1:100169951-100170218	0	+	chr1	100170010	100170021	135	10.1475	+
chr1	100170017	100170032	Enhancer__chr1:100169951-100170218	0	+	chr1	100170017	100170032	144	11.5273	+
chr1	100170018	100170029	Enhancer__chr1:100169951-100170218	0	+	chr1	100170018	100170029	64	14.069	+
chr1	100170037	100170052	Enhancer__chr1:100169951-100170218	0	+	chr1	100170037	100170052	37	11.9655	-
chr1	100170040	100170058	Enhancer__chr1:100169951-100170218	0	+	chr1	100170040	100170058	36	10.8276	-
chr1	100170042	100170057	Enhancer__chr1:100169951-100170218	0	+	chr1	100170042	100170057	35	20.6557	-
chr1	100170042	100170059	Enhancer__chr1:100169951-100170218	0	+	chr1	100170042	100170059	35	10.4727	-
chr1	100170043	100170057	Enhancer__chr1:100169951-100170218	0	+	chr1	100170043	100170057	35	15.7241	-
chr1	100170044	100170056	Enhancer__chr1:100169951-100170218	0	+	chr1	100170044	100170056	35	12.8421	-
chr1	100170045	100170056	Enhancer__chr1:100169951-100170218	0	+	chr1	100170045	100170056	35	12.569	-
chr1	100170045	100170056	Enhancer__chr1:100169951-100170218	0	+	chr1	100170045	100170056	35	13.7073	-
chr1	100170046	100170056	Enhancer__chr1:100169951-100170218	0	+	chr1	100170046	100170056	35	14.1531	+
chr1	100170046	100170057	Enhancer__chr1:100169951-100170218	0	+	chr1	100170046	100170057	34	14.9848	-
chr1	100170066	100170077	Enhancer__chr1:100169951-100170218	0	+	chr1	100170066	100170077	34	10.6818	+
chr1	100170067	100170077	Enhancer__chr1:100169951-100170218	0	+	chr1	100170067	100170077	34	13.4898	+
chr1	100170067	100170077	Enhancer__chr1:100169951-100170218	0	+	chr1	100170067	100170077	35	11.8776	-
chr1	100170067	100170078	Enhancer__chr1:100169951-100170218	0	+	chr1	100170067	100170078	35	10.8103	+
chr1	100170067	100170078	Enhancer__chr1:100169951-100170218	0	+	chr1	100170067	100170078	37	15.0192	+
chr1	100170070	100170080	Enhancer__chr1:100169951-100170218	0	+	chr1	100170070	100170080	50	11.3853	+
chr1	100170071	100170083	Enhancer__chr1:100169951-100170218	0	+	chr1	100170071	100170083	59	12.3878	-
chr1	100170084	100170093	Enhancer__chr1:100169951-100170218	0	+	chr1	100170084	100170093	26	12.0909	+
chr1	100232148	100232156	protein_coding__p1@FRRS1__chr1:100232177..100232198,-::	0	-	chr1	100232147	100232156	106	10.7865	-
chr1	100232185	100232196	protein_coding__p1@FRRS1__chr1:100232177..100232198,-::	0	-	chr1	100232185	100232196	135	14.4098	-
chr1	100232186	100232197	protein_coding__p1@FRRS1__chr1:100232177..100232198,-::	0	-	chr1	100232186	100232197	135	14.7091	+
chr1	100232186	100232199	protein_coding__p1@FRRS1__chr1:100232177..100232198,-::	0	-	chr1	100232186	100232199	135	14.3621	-
chr1	100232187	100232197	protein_coding__p1@FRRS1__chr1:100232177..100232198,-::	0	-	chr1	100232187	100232197	135	13.4182	-
chr1	100232187	100232197	protein_coding__p1@FRRS1__chr1:100232177..100232198,-::	0	-	chr1	100232187	100232197	135	13.6731	-
chr1	100232187	100232197	protein_coding__p1@FRRS1__chr1:100232177..100232198,-::	0	-	chr1	100232187	100232197	135	14.2414	-
chr1	100232187	100232197	protein_coding__p1@FRRS1__chr1:100232177..100232198,-::	0	-	chr1	100232187	100232197	135	14.4909	-
chr1	100232187	100232197	protein_coding__p1@FRRS1__chr1:100232177..100232198,-::	0	-	chr1	100232187	100232197	135	14.5517	-
chr1	100232187	100232197	protein_coding__p1@FRRS1__chr1:100232177..100232198,-::	0	-	chr1	100232187	100232197	135	14.6056	-
chr1	100232187	100232197	protein_coding__p1@FRRS1__chr1:100232177..100232198,-::	0	-	chr1	100232187	100232197	135	14.7091	-
chr1	100232187	100232197	protein_coding__p1@FRRS1__chr1:100232177..100232198,-::	0	-	chr1	100232187	100232197	135	14.9429	-
chr1	100232187	100232197	protein_coding__p1@FRRS1__chr1:100232177..100232198,-::	0	-	chr1	100232187	100232197	135	15.2115	-
chr1	100232187	100232197	protein_coding__p1@FRRS1__chr1:100232177..100232198,-::	0	-	chr1	100232187	100232197	135	15.2128	-
chr1	100232187	100232197	protein_coding__p1@FRRS1__chr1:100232177..100232198,-::	0	-	chr1	100232187	100232197	135	15.569	-
chr1	100232187	100232197	protein_coding__p1@FRRS1__chr1:100232177..100232198,-::	0	-	chr1	100232187	100232197	135	16.4681	-
chr1	100232187	100232198	protein_coding__p1@FRRS1__chr1:100232177..100232198,-::	0	-	chr1	100232187	100232198	135	13.2182	-
chr1	100232187	100232198	protein_coding__p1@FRRS1__chr1:100232177..100232198,-::	0	-	chr1	100232187	100232198	135	14	-
chr1	100232187	100232198	protein_coding__p1@FRRS1__chr1:100232177..100232198,-::	0	-	chr1	100232187	100232198	135	15.4098	-
chr1	100232187	100232199	protein_coding__p1@FRRS1__chr1:100232177..100232198,-::	0	-	chr1	100232187	100232199	135	15.2623	-
chr1	100232187	100232199	protein_coding__p1@FRRS1__chr1:100232177..100232198,-::	0	-	chr1	100232187	100232199	135	16.0182	-
chr1	100232187	100232199	protein_coding__p1@FRRS1__chr1:100232177..100232198,-::	0	-	chr1	100232187	100232199	135	16.0984	-
chr1	100232187	100232201	protein_coding__p1@FRRS1__chr1:100232177..100232198,-::	0	-	chr1	100232187	100232201	133	16.9455	-
chr1	100232187	100232201	protein_coding__p1@FRRS1__chr1:100232177..100232198,-::	0	-	chr1	100232187	100232201	134	15.3944	-
chr1	100232188	100232202	protein_coding__p1@FRRS1__chr1:100232177..100232198,-::	0	-	chr1	100232188	100232202	141	0.0363636	-
chr1	100232188	100232202	protein_coding__p1@FRRS1__chr1:100232177..100232198,-::	0	-	chr1	100232188	100232202	142	7.66129	-
chr1	100232188	100232203	protein_coding__p1@FRRS1__chr1:100232177..100232198,-::	0	-	chr1	100232188	100232203	141	0.0545455	-
chr1	100232219	100232232	protein_coding__p1@FRRS1__chr1:100232177..100232198,-::	0	-	chr1	100232219	100232232	103	11.0612	-
chr1	100232222	100232232	protein_coding__p1@FRRS1__chr1:100232177..100232198,-::	0	-	chr1	100232222	100232232	103	12.4	-
chr1	100232222	100232232	protein_coding__p1@FRRS1__chr1:100232177..100232198,-::	0	-	chr1	100232222	100232232	103	13.5345	-
chr1	100232222	100232233	protein_coding__p1@FRRS1__chr1:100232177..100232198,-::	0	-	chr1	100232222	100232233	103	12.9796	+
chr1	100232222	100232233	protein_coding__p1@FRRS1__chr1:100232177..100232198,-::	0	-	chr1	100232222	100232233	103	13.2245	+
chr1	100232228	100232239	protein_coding__p1@FRRS1__chr1:100232177..100232198,-::	0	-	chr1	100232228	100232239	34	13.3939	-
chr1	100232244	100232256	protein_coding__p1@FRRS1__chr1:100232177..100232198,-::	0	-	chr1	100232244	100232256	55	10.7091	+
chr1	100315601	100315611	protein_coding__p1@AGL__chr1:100315613..100315691,+::	0	+	chr1	100315596	100315611	108	17.0455	-
chr1	100315601	100315614	protein_coding__p1@AGL__chr1:100315613..100315691,+::	0	+	chr1	100315599	100315614	108	19.0152	+
chr1	100315616	100315632	protein_coding__p1@AGL__chr1:100315613..100315691,+::	0	+	chr1	100315616	100315632	32	9.98182	-
chr1	100315619	100315636	protein_coding__p1@AGL__chr1:100315613..100315691,+::	0	+	chr1	100315619	100315636	35	6.10909	-
chr1	100315621	100315633	protein_coding__p1@AGL__chr1:100315613..100315691,+::	0	+	chr1	100315621	100315633	35	11.9079	-
chr1	100315637	100315649	protein_coding__p1@AGL__chr1:100315613..100315691,+::	0	+	chr1	100315637	100315649	135	15.2295	+
chr1	100315637	100315649	protein_coding__p1@AGL__chr1:100315613..100315691,+::	0	+	chr1	100315637	100315649	135	15.7818	+
chr1	100315637	100315649	protein_coding__p1@AGL__chr1:100315613..100315691,+::	0	+	chr1	100315637	100315649	135	16.5082	+
chr1	100315637	100315650	protein_coding__p1@AGL__chr1:100315613..100315691,+::	0	+	chr1	100315637	100315650	135	15.0172	+
chr1	100315638	100315649	protein_coding__p1@AGL__chr1:100315613..100315691,+::	0	+	chr1	100315638	100315649	135	12.7273	+
chr1	100315638	100315649	protein_coding__p1@AGL__chr1:100315613..100315691,+::	0	+	chr1	100315638	100315649	135	14.0727	+
chr1	100315639	100315649	protein_coding__p1@AGL__chr1:100315613..100315691,+::	0	+	chr1	100315639	100315649	135	11.8857	+
chr1	100315639	100315649	protein_coding__p1@AGL__chr1:100315613..100315691,+::	0	+	chr1	100315639	100315649	135	12.1273	+
chr1	100315639	100315649	protein_coding__p1@AGL__chr1:100315613..100315691,+::	0	+	chr1	100315639	100315649	135	12.2545	+
chr1	100315639	100315649	protein_coding__p1@AGL__chr1:100315613..100315691,+::	0	+	chr1	100315639	100315649	135	12.3617	+
chr1	100315639	100315649	protein_coding__p1@AGL__chr1:100315613..100315691,+::	0	+	chr1	100315639	100315649	135	12.3621	+
chr1	100315639	100315649	protein_coding__p1@AGL__chr1:100315613..100315691,+::	0	+	chr1	100315639	100315649	135	12.4545	+
chr1	100315639	100315649	protein_coding__p1@AGL__chr1:100315613..100315691,+::	0	+	chr1	100315639	100315649	135	12.6923	+
chr1	100315639	100315649	protein_coding__p1@AGL__chr1:100315613..100315691,+::	0	+	chr1	100315639	100315649	135	12.8966	+
chr1	100315639	100315649	protein_coding__p1@AGL__chr1:100315613..100315691,+::	0	+	chr1	100315639	100315649	135	13.6207	+
chr1	100315639	100315649	protein_coding__p1@AGL__chr1:100315613..100315691,+::	0	+	chr1	100315639	100315649	135	13.9787	+
chr1	100315639	100315649	protein_coding__p1@AGL__chr1:100315613..100315691,+::	0	+	chr1	100315639	100315649	135	14.1549	+
chr1	100315639	100315649	protein_coding__p1@AGL__chr1:100315613..100315691,+::	0	+	chr1	100315639	100315649	135	15.2885	+
chr1	100315639	100315650	protein_coding__p1@AGL__chr1:100315613..100315691,+::	0	+	chr1	100315639	100315650	135	16.7091	-
chr1	100315640	100315651	protein_coding__p1@AGL__chr1:100315613..100315691,+::	0	+	chr1	100315640	100315651	135	17.3443	+
chr1	100315646	100315660	protein_coding__p1@AGL__chr1:100315613..100315691,+::	0	+	chr1	100315646	100315660	52	7.88776	+
chr1	100315658	100315670	protein_coding__p1@AGL__chr1:100315613..100315691,+::	0	+	chr1	100315658	100315670	60	10.303	+
chr1	100315665	100315676	protein_coding__p1@AGL__chr1:100315613..100315691,+::	0	+	chr1	100315665	100315676	64	10.5172	-
chr1	100315668	100315676	protein_coding__p1@AGL__chr1:100315613..100315691,+::	0	+	chr1	100315668	100315676	92	10.7115	-
chr1	100315668	100315677	protein_coding__p1@AGL__chr1:100315613..100315691,+::	0	+	chr1	100315668	100315677	100	11.5455	+
chr1	100315668	100315682	protein_coding__p1@AGL__chr1:100315613..100315691,+::	0	+	chr1	100315668	100315682	48	7.25532	+
chr1	100315668	100315683	protein_coding__p1@AGL__chr1:100315613..100315691,+::	0	+	chr1	100315668	100315683	48	11.3455	+
chr1	100315668	100315683	protein_coding__p1@AGL__chr1:100315613..100315691,+::	0	+	chr1	100315668	100315683	48	9.87143	+
chr1	100315669	100315679	protein_coding__p1@AGL__chr1:100315613..100315691,+::	0	+	chr1	100315669	100315679	104	11.7414	+
chr1	100315669	100315679	protein_coding__p1@AGL__chr1:100315613..100315691,+::	0	+	chr1	100315669	100315679	104	12.2308	+
chr1	100315669	100315679	protein_coding__p1@AGL__chr1:100315613..100315691,+::	0	+	chr1	100315669	100315679	104	12.551	+
chr1	100315684	100315698	protein_coding__p1@AGL__chr1:100315613..100315691,+::	0	+	chr1	100315684	100315698	117	6.15854	+
chr1	100315702	100315716	protein_coding__p1@AGL__chr1:100315613..100315691,+::	0	+	chr1	100315702	100315719	75	5.65517	+
chr1	100315704	100315716	protein_coding__p1@AGL__chr1:100315613..100315691,+::	0	+	chr1	100315704	100315718	117	8.26829	-
chr1	100315707	100315716	protein_coding__p1@AGL__chr1:100315613..100315691,+::	0	+	chr1	100315707	100315718	61	10.6909	+
chr1	100422505	100422516	Enhancer__chr1:100422351-100422596	0	+	chr1	100422505	100422516	124	12.0164	+
chr1	100422511	100422522	Enhancer__chr1:100422351-100422596	0	+	chr1	100422511	100422522	135	10.2727	+
chr1	100422520	100422530	Enhancer__chr1:100422351-100422596	0	+	chr1	100422520	100422530	196	10.9861	-
chr1	100422520	100422530	Enhancer__chr1:100422351-100422596	0	+	chr1	100422520	100422530	196	11.5	-
chr1	100422520	100422531	Enhancer__chr1:100422351-100422596	0	+	chr1	100422520	100422531	196	11.0755	-
chr1	100422521	100422530	Enhancer__chr1:100422351-100422596	0	+	chr1	100422521	100422530	196	10.8113	-
chr1	100422524	100422541	Enhancer__chr1:100422351-100422596	0	+	chr1	100422524	100422541	204	-0.509091	-
chr1	100422527	100422539	Enhancer__chr1:100422351-100422596	0	+	chr1	100422527	100422539	176	10.4	-
chr1	100422566	100422576	Enhancer__chr1:100422351-100422596	0	+	chr1	100422566	100422576	138	11.4355	-
chr1	100422566	100422576	Enhancer__chr1:100422351-100422596	0	+	chr1	100422566	100422576	138	11.5	-
chr1	100422567	100422575	Enhancer__chr1:100422351-100422596	0	+	chr1	100422567	100422575	139	12.3265	-
chr1	100422584	100422594	Enhancer__chr1:100422351-100422596	0	+	chr1	100422584	100422594	163	12.5714	+
chr1	100422584	100422594	Enhancer__chr1:100422351-100422596	0	+	chr1	100422584	100422594	163	12.6897	+
chr1	100422606	100422620	Enhancer__chr1:100422351-100422596	0	+	chr1	100422606	100422622	122	9.68182	-
chr1	100424628	100424629	Enhancer__chr1:100424556-100424788	0	+	chr1	100424608	100424629	140	16.0968	-
chr1	100424628	100424642	Enhancer__chr1:100424556-100424788	0	+	chr1	100424628	100424642	133	12.6727	-
chr1	100424693	100424709	Enhancer__chr1:100424556-100424788	0	+	chr1	100424693	100424709	122	6	+
chr1	100424704	100424717	Enhancer__chr1:100424556-100424788	0	+	chr1	100424704	100424717	126	10.6557	-
chr1	100424704	100424717	Enhancer__chr1:100424556-100424788	0	+	chr1	100424704	100424717	126	11.0854	-
chr1	100424704	100424717	Enhancer__chr1:100424556-100424788	0	+	chr1	100424704	100424717	126	14.1636	-
chr1	100424705	100424715	Enhancer__chr1:100424556-100424788	0	+	chr1	100424705	100424715	138	11.0484	+
chr1	100424705	100424715	Enhancer__chr1:100424556-100424788	0	+	chr1	100424705	100424715	138	11.8226	+
chr1	100424705	100424721	Enhancer__chr1:100424556-100424788	0	+	chr1	100424705	100424721	212	-10.0303	-
chr1	100424706	100424714	Enhancer__chr1:100424556-100424788	0	+	chr1	100424706	100424714	139	13.2041	+
chr1	100424709	100424722	Enhancer__chr1:100424556-100424788	0	+	chr1	100424709	100424722	126	10.6707	+
chr1	100424709	100424722	Enhancer__chr1:100424556-100424788	0	+	chr1	100424709	100424722	126	13.8	+
chr1	100424709	100424722	Enhancer__chr1:100424556-100424788	0	+	chr1	100424709	100424722	126	8.72131	+
chr1	100435213	100435220	div_pc__p3@SLC35A3__chr1:100435284..100435298,+	0	+	chr1	100435213	100435220	137	11.2333	-
chr1	100435230	100435244	div_pc__p3@SLC35A3__chr1:100435284..100435298,+	0	+	chr1	100435230	100435244	57	8.67213	+
chr1	100435236	100435252	div_pc__p3@SLC35A3__chr1:100435284..100435298,+	0	+	chr1	100435236	100435252	8	14.9818	-
chr1	100435238	100435253	div_pc__p3@SLC35A3__chr1:100435284..100435298,+	0	+	chr1	100435238	100435253	8	16	-
chr1	100435268	100435278	div_pc__p3@SLC35A3__chr1:100435284..100435298,+	0	+	chr1	100435268	100435278	29	13.2	-
chr1	100435269	100435278	div_pc__p3@SLC35A3__chr1:100435284..100435298,+	0	+	chr1	100435269	100435278	28	11.3191	-
chr1	100435277	100435289	div_pc__p3@SLC35A3__chr1:100435284..100435298,+	0	+	chr1	100435277	100435289	206	11.19	-
chr1	100435278	100435293	div_pc__p3@SLC35A3__chr1:100435284..100435298,+	0	+	chr1	100435278	100435293	206	11.0204	-
chr1	100435317	100435327	div_pc__p3@SLC35A3__chr1:100435284..100435298,+	0	+	chr1	100435317	100435327	82	12.1798	-
chr1	100435323	100435327	div_pc__p3@SLC35A3__chr1:100435284..100435298,+	0	+	chr1	100435323	100435331	78	11.918	+
chr1	100435422	100435431	div_lnc__p1@ENST00000454219__chr1:100435438..100435524,-	0	-	chr1	100435421	100435431	103	10.7069	-
chr1	100435422	100435431	div_lnc__p1@ENST00000454219__chr1:100435438..100435524,-	0	-	chr1	100435421	100435431	104	11.9836	-
chr1	100435422	100435431	div_lnc__p1@ENST00000454219__chr1:100435438..100435524,-	0	-	chr1	100435421	100435431	104	13.3269	-
chr1	100435422	100435431	div_lnc__p1@ENST00000454219__chr1:100435438..100435524,-	0	-	chr1	100435421	100435431	104	14.5306	-
chr1	100435423	100435432	div_lnc__p1@ENST00000454219__chr1:100435438..100435524,-	0	-	chr1	100435423	100435432	100	12.9818	-
chr1	100435429	100435445	div_lnc__p1@ENST00000454219__chr1:100435438..100435524,-	0	-	chr1	100435429	100435445	122	10.4091	+
chr1	100435429	100435445	div_lnc__p1@ENST00000454219__chr1:100435438..100435524,-	0	-	chr1	100435429	100435445	122	6.32857	+
chr1	100435429	100435445	div_lnc__p1@ENST00000454219__chr1:100435438..100435524,-	0	-	chr1	100435429	100435445	122	6.72414	+
chr1	100435429	100435445	div_lnc__p1@ENST00000454219__chr1:100435438..100435524,-	0	-	chr1	100435429	100435445	122	9.5303	-
chr1	100435430	100435444	div_lnc__p1@ENST00000454219__chr1:100435438..100435524,-	0	-	chr1	100435430	100435444	123	10.3276	-
chr1	100435432	100435443	div_lnc__p1@ENST00000454219__chr1:100435438..100435524,-	0	-	chr1	100435432	100435443	55	10.8364	-
chr1	100435447	100435456	div_lnc__p1@ENST00000454219__chr1:100435438..100435524,-	0	-	chr1	100435447	100435456	28	10.4894	+
chr1	100435447	100435457	div_lnc__p1@ENST00000454219__chr1:100435438..100435524,-	0	-	chr1	100435447	100435457	29	12.5778	+
chr1	100435449	100435461	div_lnc__p1@ENST00000454219__chr1:100435438..100435524,-	0	-	chr1	100435449	100435461	114	2.7931	-
chr1	100435449	100435461	div_lnc__p1@ENST00000454219__chr1:100435438..100435524,-	0	-	chr1	100435449	100435461	114	5.31034	+
chr1	100435508	100435519	div_lnc__p1@ENST00000454219__chr1:100435438..100435524,-	0	-	chr1	100435508	100435519	135	10.9091	+
chr1	100435509	100435520	div_lnc__p1@ENST00000454219__chr1:100435438..100435524,-	0	-	chr1	100435509	100435520	135	12.6909	-
chr1	100435510	100435521	div_lnc__p1@ENST00000454219__chr1:100435438..100435524,-	0	-	chr1	100435510	100435521	135	12.1803	+
chr1	100435533	100435537	div_lnc__p1@ENST00000454219__chr1:100435438..100435524,-	0	-	chr1	100435533	100435548	108	10.5909	-
chr1	1004726	1004731	Enhancer__chr1:1004646-1004986	0	+	chr1	1004720	1004731	61	16.1636	-
chr1	1004726	1004732	Enhancer__chr1:1004646-1004986	0	+	chr1	1004721	1004732	61	19.0545	+
chr1	1004729	1004742	Enhancer__chr1:1004646-1004986	0	+	chr1	1004729	1004742	103	12.5714	-
chr1	1004732	1004741	Enhancer__chr1:1004646-1004986	0	+	chr1	1004732	1004741	101	12.5581	+
chr1	1004732	1004742	Enhancer__chr1:1004646-1004986	0	+	chr1	1004732	1004742	103	10.6897	-
chr1	1004732	1004742	Enhancer__chr1:1004646-1004986	0	+	chr1	1004732	1004742	104	11.5	-
chr1	1004732	1004742	Enhancer__chr1:1004646-1004986	0	+	chr1	1004732	1004742	104	12.6122	-
chr1	1004732	1004742	Enhancer__chr1:1004646-1004986	0	+	chr1	1004732	1004742	104	12.6538	-
chr1	1004732	1004743	Enhancer__chr1:1004646-1004986	0	+	chr1	1004732	1004743	103	11.898	+
chr1	1004732	1004743	Enhancer__chr1:1004646-1004986	0	+	chr1	1004732	1004743	103	12.3878	+
chr1	1004733	1004749	Enhancer__chr1:1004646-1004986	0	+	chr1	1004733	1004749	32	10.1273	-
chr1	1004734	1004743	Enhancer__chr1:1004646-1004986	0	+	chr1	1004734	1004743	100	13.6364	-
chr1	1004734	1004749	Enhancer__chr1:1004646-1004986	0	+	chr1	1004734	1004749	32	10.2414	-
chr1	1004734	1004752	Enhancer__chr1:1004646-1004986	0	+	chr1	1004734	1004752	36	17.7069	-
chr1	1004736	1004750	Enhancer__chr1:1004646-1004986	0	+	chr1	1004736	1004750	38	16.8269	-
chr1	1004736	1004751	Enhancer__chr1:1004646-1004986	0	+	chr1	1004736	1004751	35	18.2951	-
chr1	1004736	1004753	Enhancer__chr1:1004646-1004986	0	+	chr1	1004736	1004753	35	17.4364	-
chr1	1004737	1004751	Enhancer__chr1:1004646-1004986	0	+	chr1	1004737	1004751	35	19.8966	-
chr1	1004738	1004750	Enhancer__chr1:1004646-1004986	0	+	chr1	1004738	1004750	35	17.6447	-
chr1	1004739	1004750	Enhancer__chr1:1004646-1004986	0	+	chr1	1004739	1004750	35	17.2846	-
chr1	1004739	1004750	Enhancer__chr1:1004646-1004986	0	+	chr1	1004739	1004750	35	19.2759	-
chr1	1004740	1004750	Enhancer__chr1:1004646-1004986	0	+	chr1	1004740	1004750	34	15.2653	-
chr1	1004740	1004750	Enhancer__chr1:1004646-1004986	0	+	chr1	1004740	1004750	35	15.8061	+
chr1	1004740	1004751	Enhancer__chr1:1004646-1004986	0	+	chr1	1004740	1004751	34	13.8333	-
chr1	1004745	1004759	Enhancer__chr1:1004646-1004986	0	+	chr1	1004745	1004759	52	9	+
chr1	1004746	1004765	Enhancer__chr1:1004646-1004986	0	+	chr1	1004746	1004765	24	11.5323	+
chr1	1004748	1004763	Enhancer__chr1:1004646-1004986	0	+	chr1	1004748	1004763	48	11.6143	-
chr1	1004748	1004763	Enhancer__chr1:1004646-1004986	0	+	chr1	1004748	1004763	48	13.1273	-
chr1	1004749	1004763	Enhancer__chr1:1004646-1004986	0	+	chr1	1004749	1004763	48	7.97872	-
chr1	1004749	1004767	Enhancer__chr1:1004646-1004986	0	+	chr1	1004749	1004767	36	10.7586	-
chr1	1004751	1004766	Enhancer__chr1:1004646-1004986	0	+	chr1	1004751	1004766	35	16.5574	-
chr1	1004751	1004768	Enhancer__chr1:1004646-1004986	0	+	chr1	1004751	1004768	35	13.5273	-
chr1	1004752	1004766	Enhancer__chr1:1004646-1004986	0	+	chr1	1004752	1004766	35	14.1897	-
chr1	1004753	1004765	Enhancer__chr1:1004646-1004986	0	+	chr1	1004753	1004765	35	15.6711	-
chr1	1004754	1004765	Enhancer__chr1:1004646-1004986	0	+	chr1	1004754	1004765	35	13.1552	-
chr1	1004754	1004765	Enhancer__chr1:1004646-1004986	0	+	chr1	1004754	1004765	35	14.6585	-
chr1	1004754	1004768	Enhancer__chr1:1004646-1004986	0	+	chr1	1004754	1004768	56	14.9545	+
chr1	1004755	1004765	Enhancer__chr1:1004646-1004986	0	+	chr1	1004755	1004765	34	15.2653	-
chr1	1004755	1004765	Enhancer__chr1:1004646-1004986	0	+	chr1	1004755	1004765	35	15.8061	+
chr1	1004755	1004766	Enhancer__chr1:1004646-1004986	0	+	chr1	1004755	1004766	34	13.8333	-
chr1	1004764	1004779	Enhancer__chr1:1004646-1004986	0	+	chr1	1004764	1004779	32	5.75862	-
chr1	1004766	1004776	Enhancer__chr1:1004646-1004986	0	+	chr1	1004766	1004776	44	11.9836	+
chr1	1004766	1004783	Enhancer__chr1:1004646-1004986	0	+	chr1	1004766	1004783	35	3.50909	-
chr1	1004774	1004790	Enhancer__chr1:1004646-1004986	0	+	chr1	1004774	1004790	122	16.9138	+
chr1	1004774	1004790	Enhancer__chr1:1004646-1004986	0	+	chr1	1004774	1004790	122	18.5	-
chr1	1004774	1004790	Enhancer__chr1:1004646-1004986	0	+	chr1	1004774	1004790	122	18.697	+
chr1	1004774	1004790	Enhancer__chr1:1004646-1004986	0	+	chr1	1004774	1004790	122	19.3182	-
chr1	1004775	1004789	Enhancer__chr1:1004646-1004986	0	+	chr1	1004775	1004789	123	18.4828	-
chr1	1004791	1004808	Enhancer__chr1:1004646-1004986	0	+	chr1	1004791	1004808	35	8.70909	+
chr1	1004792	1004807	Enhancer__chr1:1004646-1004986	0	+	chr1	1004792	1004807	10	11.2143	-
chr1	1004793	1004804	Enhancer__chr1:1004646-1004986	0	+	chr1	1004793	1004804	34	10.3182	+
chr1	1004793	1004807	Enhancer__chr1:1004646-1004986	0	+	chr1	1004793	1004807	35	10.5862	+
chr1	1004794	1004804	Enhancer__chr1:1004646-1004986	0	+	chr1	1004794	1004804	34	16.102	+
chr1	1004794	1004804	Enhancer__chr1:1004646-1004986	0	+	chr1	1004794	1004804	35	13.102	-
chr1	1004794	1004805	Enhancer__chr1:1004646-1004986	0	+	chr1	1004794	1004805	35	13.7561	+
chr1	1004794	1004805	Enhancer__chr1:1004646-1004986	0	+	chr1	1004794	1004805	35	15.9483	+
chr1	1004794	1004805	Enhancer__chr1:1004646-1004986	0	+	chr1	1004794	1004805	37	18.1154	+
chr1	1004794	1004806	Enhancer__chr1:1004646-1004986	0	+	chr1	1004794	1004806	35	14.5658	+
chr1	1004794	1004809	Enhancer__chr1:1004646-1004986	0	+	chr1	1004794	1004809	37	17.0345	+
chr1	1004795	1004805	Enhancer__chr1:1004646-1004986	0	+	chr1	1004795	1004805	50	10.2385	+
chr1	1004796	1004806	Enhancer__chr1:1004646-1004986	0	+	chr1	1004796	1004806	50	10.2844	+
chr1	1004796	1004811	Enhancer__chr1:1004646-1004986	0	+	chr1	1004796	1004811	48	7.81429	+
chr1	1004798	1004808	Enhancer__chr1:1004646-1004986	0	+	chr1	1004798	1004808	50	10.422	+
chr1	1004806	1004816	Enhancer__chr1:1004646-1004986	0	+	chr1	1004806	1004816	108	9.98387	-
chr1	1004819	1004834	Enhancer__chr1:1004646-1004986	0	+	chr1	1004819	1004834	108	11.7879	-
chr1	1004837	1004841	Enhancer__chr1:1004646-1004986	0	+	chr1	1004837	1004849	41	9.7069	-
chr1	1004838	1004841	Enhancer__chr1:1004646-1004986	0	+	chr1	1004838	1004849	33	10.8103	-
chr1	100494510	100494525	Enhancer__chr1:100494312-100494735	0	+	chr1	100494510	100494525	141	-0.854545	-
chr1	100494534	100494548	Enhancer__chr1:100494312-100494735	0	+	chr1	100494534	100494548	49	3	-
chr1	100494542	100494552	Enhancer__chr1:100494312-100494735	0	+	chr1	100494542	100494552	92	11.6727	+
chr1	100494542	100494553	Enhancer__chr1:100494312-100494735	0	+	chr1	100494542	100494553	92	11.0182	+
chr1	100494542	100494553	Enhancer__chr1:100494312-100494735	0	+	chr1	100494542	100494553	93	10.7576	+
chr1	100494542	100494555	Enhancer__chr1:100494312-100494735	0	+	chr1	100494542	100494555	92	11.2561	+
chr1	100494543	100494551	Enhancer__chr1:100494312-100494735	0	+	chr1	100494543	100494551	92	11.3469	+
chr1	100494543	100494551	Enhancer__chr1:100494312-100494735	0	+	chr1	100494543	100494551	92	11.6731	+
chr1	100494543	100494551	Enhancer__chr1:100494312-100494735	0	+	chr1	100494543	100494551	92	11.7576	+
chr1	100494543	100494551	Enhancer__chr1:100494312-100494735	0	+	chr1	100494543	100494551	92	11.8276	+
chr1	100494543	100494551	Enhancer__chr1:100494312-100494735	0	+	chr1	100494543	100494551	92	12.3061	+
chr1	100494543	100494553	Enhancer__chr1:100494312-100494735	0	+	chr1	100494543	100494553	92	10.4468	+
chr1	100494546	100494554	Enhancer__chr1:100494312-100494735	0	+	chr1	100494546	100494554	220	10.4483	-
chr1	100494558	100494570	Enhancer__chr1:100494312-100494735	0	+	chr1	100494558	100494570	41	10.3793	+
chr1	100494559	100494569	Enhancer__chr1:100494312-100494735	0	+	chr1	100494559	100494569	70	11.0385	+
chr1	100494571	100494578	Enhancer__chr1:100494312-100494735	0	+	chr1	100494571	100494578	99	10.3111	+
chr1	100494596	100494607	Enhancer__chr1:100494312-100494735	0	+	chr1	100494596	100494607	146	9.70909	+
chr1	100503572	100503587	protein_coding__p1@HIAT1__chr1:100503643..100503677,+::	0	+	chr1	100503572	100503587	32	6.67241	-
chr1	100503574	100503591	protein_coding__p1@HIAT1__chr1:100503643..100503677,+::	0	+	chr1	100503574	100503591	35	6.18182	-
chr1	100503576	100503588	protein_coding__p1@HIAT1__chr1:100503643..100503677,+::	0	+	chr1	100503576	100503588	35	13.6316	-
chr1	100503577	100503588	protein_coding__p1@HIAT1__chr1:100503643..100503677,+::	0	+	chr1	100503577	100503588	35	12.2931	-
chr1	100503578	100503588	protein_coding__p1@HIAT1__chr1:100503643..100503677,+::	0	+	chr1	100503578	100503588	35	12.5306	+
chr1	100503583	100503600	protein_coding__p1@HIAT1__chr1:100503643..100503677,+::	0	+	chr1	100503583	100503600	156	9.93421	+
chr1	100503588	100503603	protein_coding__p1@HIAT1__chr1:100503643..100503677,+::	0	+	chr1	100503588	100503603	108	9.95455	-
chr1	100503590	100503600	protein_coding__p1@HIAT1__chr1:100503643..100503677,+::	0	+	chr1	100503590	100503600	110	11.2755	+
chr1	100503594	100503605	protein_coding__p1@HIAT1__chr1:100503643..100503677,+::	0	+	chr1	100503594	100503605	63	13.5172	+
chr1	100503594	100503605	protein_coding__p1@HIAT1__chr1:100503643..100503677,+::	0	+	chr1	100503594	100503605	64	13.7759	+
chr1	100503597	100503612	protein_coding__p1@HIAT1__chr1:100503643..100503677,+::	0	+	chr1	100503597	100503612	37	20.6724	-
chr1	100503598	100503613	protein_coding__p1@HIAT1__chr1:100503643..100503677,+::	0	+	chr1	100503598	100503613	35	14.0984	-
chr1	100503598	100503615	protein_coding__p1@HIAT1__chr1:100503643..100503677,+::	0	+	chr1	100503598	100503615	35	15.2364	-
chr1	100503599	100503613	protein_coding__p1@HIAT1__chr1:100503643..100503677,+::	0	+	chr1	100503599	100503613	35	16.2414	-
chr1	100503600	100503612	protein_coding__p1@HIAT1__chr1:100503643..100503677,+::	0	+	chr1	100503600	100503612	35	14.5658	-
chr1	100503601	100503612	protein_coding__p1@HIAT1__chr1:100503643..100503677,+::	0	+	chr1	100503601	100503612	35	14.374	-
chr1	100503601	100503612	protein_coding__p1@HIAT1__chr1:100503643..100503677,+::	0	+	chr1	100503601	100503612	35	15.8276	-
chr1	100503601	100503612	protein_coding__p1@HIAT1__chr1:100503643..100503677,+::	0	+	chr1	100503601	100503612	37	17.8077	-
chr1	100503602	100503612	protein_coding__p1@HIAT1__chr1:100503643..100503677,+::	0	+	chr1	100503602	100503612	34	17	-
chr1	100503602	100503612	protein_coding__p1@HIAT1__chr1:100503643..100503677,+::	0	+	chr1	100503602	100503612	35	16.1837	+
chr1	100503602	100503613	protein_coding__p1@HIAT1__chr1:100503643..100503677,+::	0	+	chr1	100503602	100503613	34	12.3485	-
chr1	100503618	100503628	protein_coding__p1@HIAT1__chr1:100503643..100503677,+::	0	+	chr1	100503618	100503628	82	11.6829	-
chr1	100503641	100503652	protein_coding__p1@HIAT1__chr1:100503643..100503677,+::	0	+	chr1	100503641	100503652	61	10.1455	-
chr1	100503646	100503657	protein_coding__p1@HIAT1__chr1:100503643..100503677,+::	0	+	chr1	100503646	100503657	55	13.9273	-
chr1	100503655	100503669	protein_coding__p1@HIAT1__chr1:100503643..100503677,+::	0	+	chr1	100503655	100503669	56	16.2121	-
chr1	100503662	100503681	protein_coding__p1@HIAT1__chr1:100503643..100503677,+::	0	+	chr1	100503662	100503681	58	13.8033	+
chr1	100503668	100503680	protein_coding__p1@HIAT1__chr1:100503643..100503677,+::	0	+	chr1	100503668	100503680	119	19.75	+
chr1	100503670	100503681	protein_coding__p1@HIAT1__chr1:100503643..100503677,+::	0	+	chr1	100503670	100503681	120	12.1061	-
chr1	10057205	10057212	protein_coding__p1@RBP7__chr1:10057278..10057296,+::	0	+	chr1	10057203	10057212	100	13.6364	+
chr1	10057205	10057214	protein_coding__p1@RBP7__chr1:10057278..10057296,+::	0	+	chr1	10057203	10057214	103	11.898	-
chr1	10057205	10057214	protein_coding__p1@RBP7__chr1:10057278..10057296,+::	0	+	chr1	10057203	10057214	103	12.3878	-
chr1	10057205	10057214	protein_coding__p1@RBP7__chr1:10057278..10057296,+::	0	+	chr1	10057204	10057214	103	10.6897	+
chr1	10057205	10057214	protein_coding__p1@RBP7__chr1:10057278..10057296,+::	0	+	chr1	10057204	10057214	104	11.5	+
chr1	10057205	10057214	protein_coding__p1@RBP7__chr1:10057278..10057296,+::	0	+	chr1	10057204	10057214	104	12.6122	+
chr1	10057205	10057214	protein_coding__p1@RBP7__chr1:10057278..10057296,+::	0	+	chr1	10057204	10057214	104	12.6538	+
chr1	10057205	10057214	protein_coding__p1@RBP7__chr1:10057278..10057296,+::	0	+	chr1	10057205	10057214	101	12.5581	-
chr1	10057205	10057217	protein_coding__p1@RBP7__chr1:10057278..10057296,+::	0	+	chr1	10057204	10057217	103	13.8367	+
chr1	10057212	10057227	protein_coding__p1@RBP7__chr1:10057278..10057296,+::	0	+	chr1	10057212	10057227	32	6.41379	+
chr1	10057212	10057228	protein_coding__p1@RBP7__chr1:10057278..10057296,+::	0	+	chr1	10057212	10057228	32	9.6	+
chr1	10057213	10057224	protein_coding__p1@RBP7__chr1:10057278..10057296,+::	0	+	chr1	10057213	10057224	63	14.8793	-
chr1	10057213	10057224	protein_coding__p1@RBP7__chr1:10057278..10057296,+::	0	+	chr1	10057213	10057224	64	14.3276	-
chr1	10057215	10057230	protein_coding__p1@RBP7__chr1:10057278..10057296,+::	0	+	chr1	10057215	10057230	108	10.0455	+
chr1	10057219	10057229	protein_coding__p1@RBP7__chr1:10057278..10057296,+::	0	+	chr1	10057219	10057229	108	10.0645	-
chr1	10057224	10057241	protein_coding__p1@RBP7__chr1:10057278..10057296,+::	0	+	chr1	10057224	10057241	35	8.09091	+
chr1	10057226	10057237	protein_coding__p1@RBP7__chr1:10057278..10057296,+::	0	+	chr1	10057226	10057237	34	14.1061	+
chr1	10057226	10057240	protein_coding__p1@RBP7__chr1:10057278..10057296,+::	0	+	chr1	10057226	10057240	35	13.0862	+
chr1	10057226	10057241	protein_coding__p1@RBP7__chr1:10057278..10057296,+::	0	+	chr1	10057226	10057241	35	10.918	+
chr1	10057227	10057237	protein_coding__p1@RBP7__chr1:10057278..10057296,+::	0	+	chr1	10057227	10057237	34	16.6735	+
chr1	10057227	10057237	protein_coding__p1@RBP7__chr1:10057278..10057296,+::	0	+	chr1	10057227	10057237	35	16.051	-
chr1	10057227	10057238	protein_coding__p1@RBP7__chr1:10057278..10057296,+::	0	+	chr1	10057227	10057238	35	14.6098	+
chr1	10057227	10057238	protein_coding__p1@RBP7__chr1:10057278..10057296,+::	0	+	chr1	10057227	10057238	35	16.2586	+
chr1	10057227	10057238	protein_coding__p1@RBP7__chr1:10057278..10057296,+::	0	+	chr1	10057227	10057238	37	17.0962	+
chr1	10057227	10057239	protein_coding__p1@RBP7__chr1:10057278..10057296,+::	0	+	chr1	10057227	10057239	35	13.9342	+
chr1	10057227	10057242	protein_coding__p1@RBP7__chr1:10057278..10057296,+::	0	+	chr1	10057227	10057242	37	17.2241	+
chr1	10057227	10057246	protein_coding__p1@RBP7__chr1:10057278..10057296,+::	0	+	chr1	10057227	10057246	24	12.5968	-
chr1	10057229	10057240	protein_coding__p1@RBP7__chr1:10057278..10057296,+::	0	+	chr1	10057229	10057240	35	12.0517	+
chr1	10057232	10057247	protein_coding__p1@RBP7__chr1:10057278..10057296,+::	0	+	chr1	10057232	10057247	10	8.65714	-
chr1	10057233	10057247	protein_coding__p1@RBP7__chr1:10057278..10057296,+::	0	+	chr1	10057233	10057247	52	8.37755	-
chr1	10057237	10057254	protein_coding__p1@RBP7__chr1:10057278..10057296,+::	0	+	chr1	10057237	10057254	35	7.87273	+
chr1	10057239	10057250	protein_coding__p1@RBP7__chr1:10057278..10057296,+::	0	+	chr1	10057239	10057250	34	11.0152	+
chr1	10057239	10057253	protein_coding__p1@RBP7__chr1:10057278..10057296,+::	0	+	chr1	10057239	10057253	35	10.5517	+
chr1	10057239	10057254	protein_coding__p1@RBP7__chr1:10057278..10057296,+::	0	+	chr1	10057239	10057254	35	10.0984	+
chr1	10057240	10057250	protein_coding__p1@RBP7__chr1:10057278..10057296,+::	0	+	chr1	10057240	10057250	34	17	+
chr1	10057240	10057250	protein_coding__p1@RBP7__chr1:10057278..10057296,+::	0	+	chr1	10057240	10057250	35	16.1837	-
chr1	10057240	10057251	protein_coding__p1@RBP7__chr1:10057278..10057296,+::	0	+	chr1	10057240	10057251	35	12.1207	+
chr1	10057240	10057251	protein_coding__p1@RBP7__chr1:10057278..10057296,+::	0	+	chr1	10057240	10057251	35	13.3577	+
chr1	10057240	10057251	protein_coding__p1@RBP7__chr1:10057278..10057296,+::	0	+	chr1	10057240	10057251	37	16.4038	+
chr1	10057240	10057252	protein_coding__p1@RBP7__chr1:10057278..10057296,+::	0	+	chr1	10057240	10057252	35	13.9474	+
chr1	10057240	10057255	protein_coding__p1@RBP7__chr1:10057278..10057296,+::	0	+	chr1	10057240	10057255	37	16.6724	+
chr1	10057244	10057261	protein_coding__p1@RBP7__chr1:10057278..10057296,+::	0	+	chr1	10057244	10057261	23	0.236364	+
chr1	10057244	10057261	protein_coding__p1@RBP7__chr1:10057278..10057296,+::	0	+	chr1	10057244	10057261	23	4.58182	+
chr1	10057254	10057264	protein_coding__p1@RBP7__chr1:10057278..10057296,+::	0	+	chr1	10057254	10057264	196	11.3636	-
chr1	10057274	10057285	protein_coding__p1@RBP7__chr1:10057278..10057296,+::	0	+	chr1	10057274	10057285	55	13.5455	+
chr1	10057281	10057295	protein_coding__p1@RBP7__chr1:10057278..10057296,+::	0	+	chr1	10057281	10057295	48	11.0638	+
chr1	10057281	10057296	protein_coding__p1@RBP7__chr1:10057278..10057296,+::	0	+	chr1	10057281	10057296	48	14.8545	+
chr1	10057298	10057313	protein_coding__p1@RBP7__chr1:10057278..10057296,+::	0	+	chr1	10057298	10057313	108	13.8485	+
chr1	10057316	10057320	protein_coding__p1@RBP7__chr1:10057278..10057296,+::	0	+	chr1	10057316	10057325	26	11.0385	+
chr1	10057316	10057320	protein_coding__p1@RBP7__chr1:10057278..10057296,+::	0	+	chr1	10057316	10057325	26	12.1273	+
chr1	10057316	10057320	protein_coding__p1@RBP7__chr1:10057278..10057296,+::	0	+	chr1	10057316	10057328	66	2.86585	+
chr1	100598477	100598492	div_pc__p1@SASS6__chr1:100598448..100598532,-::	0	-	chr1	100598477	100598492	32	6.43103	-
chr1	100598479	100598490	div_pc__p1@SASS6__chr1:100598448..100598532,-::	0	-	chr1	100598479	100598490	33	8.67241	-
chr1	100598479	100598493	div_pc__p1@SASS6__chr1:100598448..100598532,-::	0	-	chr1	100598479	100598493	38	15.3462	-
chr1	100598479	100598494	div_pc__p1@SASS6__chr1:100598448..100598532,-::	0	-	chr1	100598479	100598494	45	14.1346	-
chr1	100598481	100598496	div_pc__p1@SASS6__chr1:100598448..100598532,-::	0	-	chr1	100598481	100598496	37	18.1897	-
chr1	100598482	100598496	div_pc__p1@SASS6__chr1:100598448..100598532,-::	0	-	chr1	100598482	100598496	38	16.8077	-
chr1	100598482	100598503	div_pc__p1@SASS6__chr1:100598448..100598532,-::	0	-	chr1	100598482	100598503	130	23.5714	+
chr1	100598485	100598496	div_pc__p1@SASS6__chr1:100598448..100598532,-::	0	-	chr1	100598485	100598496	37	15.6346	-
chr1	100598487	100598498	div_pc__p1@SASS6__chr1:100598448..100598532,-::	0	-	chr1	100598487	100598498	63	11.1552	+
chr1	100598492	100598503	div_pc__p1@SASS6__chr1:100598448..100598532,-::	0	-	chr1	100598492	100598503	64	14.2586	+
chr1	100598494	100598515	div_pc__p1@SASS6__chr1:100598448..100598532,-::	0	-	chr1	100598494	100598515	130	16.6939	+
chr1	100598549	100598562	div_pc__p1@SASS6__chr1:100598448..100598532,-::	0	-	chr1	100598549	100598562	135	7.77586	-
chr1	100598550	100598560	div_pc__p1@SASS6__chr1:100598448..100598532,-::	0	-	chr1	100598550	100598560	135	10.7234	-
chr1	100598550	100598560	div_pc__p1@SASS6__chr1:100598448..100598532,-::	0	-	chr1	100598550	100598560	135	10.8909	-
chr1	100598550	100598560	div_pc__p1@SASS6__chr1:100598448..100598532,-::	0	-	chr1	100598550	100598560	135	11.1034	-
chr1	100598550	100598560	div_pc__p1@SASS6__chr1:100598448..100598532,-::	0	-	chr1	100598550	100598560	135	11.4681	-
chr1	100598550	100598560	div_pc__p1@SASS6__chr1:100598448..100598532,-::	0	-	chr1	100598550	100598560	135	11.6731	-
chr1	100598550	100598560	div_pc__p1@SASS6__chr1:100598448..100598532,-::	0	-	chr1	100598550	100598560	135	12.1379	-
chr1	100598550	100598560	div_pc__p1@SASS6__chr1:100598448..100598532,-::	0	-	chr1	100598550	100598560	135	12.2727	-
chr1	100598550	100598560	div_pc__p1@SASS6__chr1:100598448..100598532,-::	0	-	chr1	100598550	100598560	135	12.3621	-
chr1	100598550	100598561	div_pc__p1@SASS6__chr1:100598448..100598532,-::	0	-	chr1	100598550	100598561	135	11.0492	-
chr1	100598550	100598561	div_pc__p1@SASS6__chr1:100598448..100598532,-::	0	-	chr1	100598550	100598561	135	12.1455	-
chr1	100598550	100598562	div_pc__p1@SASS6__chr1:100598448..100598532,-::	0	-	chr1	100598550	100598562	135	10.5246	-
chr1	100598550	100598562	div_pc__p1@SASS6__chr1:100598448..100598532,-::	0	-	chr1	100598550	100598562	135	8.39344	-
chr1	100598550	100598562	div_pc__p1@SASS6__chr1:100598448..100598532,-::	0	-	chr1	100598550	100598562	135	9.09091	-
chr1	100598550	100598564	div_pc__p1@SASS6__chr1:100598448..100598532,-::	0	-	chr1	100598550	100598564	134	12.3239	-
chr1	100598638	100598641	div_pc__p1@CCDC76__chr1:100598691..100598732,+::	0	+	chr1	100598629	100598641	119	15.0385	-
chr1	100598641	100598655	div_pc__p1@CCDC76__chr1:100598691..100598732,+::	0	+	chr1	100598641	100598655	145	10.7069	+
chr1	100598687	100598698	div_pc__p1@CCDC76__chr1:100598691..100598732,+::	0	+	chr1	100598687	100598698	135	10.9818	+
chr1	100598688	100598698	div_pc__p1@CCDC76__chr1:100598691..100598732,+::	0	+	chr1	100598688	100598698	135	11.6	+
chr1	100598700	100598712	div_pc__p1@CCDC76__chr1:100598691..100598732,+::	0	+	chr1	100598700	100598712	135	11.5902	+
chr1	100598700	100598712	div_pc__p1@CCDC76__chr1:100598691..100598732,+::	0	+	chr1	100598700	100598712	135	11.8	+
chr1	100598701	100598712	div_pc__p1@CCDC76__chr1:100598691..100598732,+::	0	+	chr1	100598701	100598712	135	13.5246	+
chr1	100598702	100598712	div_pc__p1@CCDC76__chr1:100598691..100598732,+::	0	+	chr1	100598702	100598712	135	12.8077	+
chr1	100598702	100598712	div_pc__p1@CCDC76__chr1:100598691..100598732,+::	0	+	chr1	100598702	100598712	135	13.6545	+
chr1	100598702	100598712	div_pc__p1@CCDC76__chr1:100598691..100598732,+::	0	+	chr1	100598702	100598712	135	13.8103	+
chr1	100598702	100598712	div_pc__p1@CCDC76__chr1:100598691..100598732,+::	0	+	chr1	100598702	100598712	135	14.3448	+
chr1	100598702	100598712	div_pc__p1@CCDC76__chr1:100598691..100598732,+::	0	+	chr1	100598702	100598712	135	14.3654	+
chr1	100598702	100598712	div_pc__p1@CCDC76__chr1:100598691..100598732,+::	0	+	chr1	100598702	100598712	135	14.3944	+
chr1	100598702	100598712	div_pc__p1@CCDC76__chr1:100598691..100598732,+::	0	+	chr1	100598702	100598712	135	14.4364	+
chr1	100598702	100598712	div_pc__p1@CCDC76__chr1:100598691..100598732,+::	0	+	chr1	100598702	100598712	135	14.8182	+
chr1	100598702	100598712	div_pc__p1@CCDC76__chr1:100598691..100598732,+::	0	+	chr1	100598702	100598712	135	15.1034	+
chr1	100598702	100598712	div_pc__p1@CCDC76__chr1:100598691..100598732,+::	0	+	chr1	100598702	100598712	135	15.1915	+
chr1	100598702	100598712	div_pc__p1@CCDC76__chr1:100598691..100598732,+::	0	+	chr1	100598702	100598712	135	15.2429	+
chr1	100598702	100598712	div_pc__p1@CCDC76__chr1:100598691..100598732,+::	0	+	chr1	100598702	100598712	135	15.7234	+
chr1	100598702	100598713	div_pc__p1@CCDC76__chr1:100598691..100598732,+::	0	+	chr1	100598702	100598713	135	15.4364	-
chr1	100598703	100598714	div_pc__p1@CCDC76__chr1:100598691..100598732,+::	0	+	chr1	100598703	100598714	135	15.3934	+
chr1	100598722	100598733	div_pc__p1@CCDC76__chr1:100598691..100598732,+::	0	+	chr1	100598722	100598733	120	11.6667	-
chr1	100598726	100598738	div_pc__p1@CCDC76__chr1:100598691..100598732,+::	0	+	chr1	100598726	100598738	40	13.6286	+
chr1	100598728	100598740	div_pc__p1@CCDC76__chr1:100598691..100598732,+::	0	+	chr1	100598728	100598740	60	11.3636	+
chr1	100598734	100598748	div_pc__p1@CCDC76__chr1:100598691..100598732,+::	0	+	chr1	100598734	100598748	84	10.9286	+
chr1	100598745	100598753	div_pc__p1@CCDC76__chr1:100598691..100598732,+::	0	+	chr1	100598745	100598756	61	11.3091	+
chr1	100598745	100598753	div_pc__p1@CCDC76__chr1:100598691..100598732,+::	0	+	chr1	100598745	100598757	114	4.37931	-
chr1	100598745	100598753	div_pc__p1@CCDC76__chr1:100598691..100598732,+::	0	+	chr1	100598745	100598757	114	5.03448	+
chr1	100598746	100598753	div_pc__p1@CCDC76__chr1:100598691..100598732,+::	0	+	chr1	100598746	100598756	108	10.6129	-
chr1	100598746	100598753	div_pc__p1@CCDC76__chr1:100598691..100598732,+::	0	+	chr1	100598746	100598756	110	10.1154	+
chr1	100598746	100598753	div_pc__p1@CCDC76__chr1:100598691..100598732,+::	0	+	chr1	100598746	100598756	114	11.8601	+
chr1	100598746	100598753	div_pc__p1@CCDC76__chr1:100598691..100598732,+::	0	+	chr1	100598746	100598756	114	11.931	-
chr1	100598746	100598753	div_pc__p1@CCDC76__chr1:100598691..100598732,+::	0	+	chr1	100598746	100598756	114	12.9455	+
chr1	100643777	100643795	protein_coding__p1@LRRC39__chr1:100643765..100643829,-::	0	-	chr1	100643777	100643795	185	10.6667	+
chr1	100643778	100643793	protein_coding__p1@LRRC39__chr1:100643765..100643829,-::	0	-	chr1	100643778	100643793	185	10.5778	+
chr1	100643781	100643793	protein_coding__p1@LRRC39__chr1:100643765..100643829,-::	0	-	chr1	100643781	100643793	98	2.22951	+
chr1	100643782	100643792	protein_coding__p1@LRRC39__chr1:100643765..100643829,-::	0	-	chr1	100643782	100643792	103	10.8727	-
chr1	100643819	100643834	protein_coding__p1@LRRC39__chr1:100643765..100643829,-::	0	-	chr1	100643819	100643834	197	12.9153	-
chr1	100643820	100643832	protein_coding__p1@LRRC39__chr1:100643765..100643829,-::	0	-	chr1	100643820	100643832	197	11.9273	-
chr1	100643820	100643832	protein_coding__p1@LRRC39__chr1:100643765..100643829,-::	0	-	chr1	100643820	100643832	197	12.6727	-
