## Supplementary material for "High-throughput functional analysis of IncRNA core promoters elucidatesrules governing tissue-specificity": all_fimo_map.mosbat_cluster_info.txt (part 6 of 113)

chr10	100027916	100027925	protein_coding__p1@LOXL4__chr10:100027943..100027958,-::	0	-	chr10	100027914	100027925	61	12.7455	-
chr1	100643820	100643832	protein_coding__p1@LRRC39__chr1:100643765..100643829,-::	0	-	chr1	100643820	100643832	197	12.8387	-
chr1	100643841	100643856	protein_coding__p1@LRRC39__chr1:100643765..100643829,-::	0	-	chr1	100643841	100643856	197	10.3898	+
chr1	100643858	100643869	protein_coding__p1@LRRC39__chr1:100643765..100643829,-::	0	-	chr1	100643858	100643869	109	11.3673	-
chr1	100643858	100643869	protein_coding__p1@LRRC39__chr1:100643765..100643829,-::	0	-	chr1	100643858	100643869	110	12.6735	-
chr1	100643859	100643869	protein_coding__p1@LRRC39__chr1:100643765..100643829,-::	0	-	chr1	100643859	100643869	109	12.7927	+
chr1	100715355	100715366	protein_coding__p1@DBT__chr1:100715372..100715400,-::	0	-	chr1	100715351	100715366	45	10.3654	-
chr1	100715368	100715380	protein_coding__p1@DBT__chr1:100715372..100715400,-::	0	-	chr1	100715368	100715380	119	15.8269	-
chr1	100715379	100715391	protein_coding__p1@DBT__chr1:100715372..100715400,-::	0	-	chr1	100715379	100715391	135	11.7541	+
chr1	100715379	100715391	protein_coding__p1@DBT__chr1:100715372..100715400,-::	0	-	chr1	100715379	100715391	135	12.8525	+
chr1	100715379	100715391	protein_coding__p1@DBT__chr1:100715372..100715400,-::	0	-	chr1	100715379	100715391	135	14.8182	+
chr1	100715379	100715392	protein_coding__p1@DBT__chr1:100715372..100715400,-::	0	-	chr1	100715379	100715392	135	10.4483	+
chr1	100715381	100715391	protein_coding__p1@DBT__chr1:100715372..100715400,-::	0	-	chr1	100715381	100715391	135	11.1724	+
chr1	100715381	100715391	protein_coding__p1@DBT__chr1:100715372..100715400,-::	0	-	chr1	100715381	100715391	135	11.2885	+
chr1	100715381	100715391	protein_coding__p1@DBT__chr1:100715372..100715400,-::	0	-	chr1	100715381	100715391	135	11.5818	+
chr1	100715381	100715391	protein_coding__p1@DBT__chr1:100715372..100715400,-::	0	-	chr1	100715381	100715391	135	11.7234	+
chr1	100715381	100715391	protein_coding__p1@DBT__chr1:100715372..100715400,-::	0	-	chr1	100715381	100715391	135	11.8846	+
chr1	100715381	100715391	protein_coding__p1@DBT__chr1:100715372..100715400,-::	0	-	chr1	100715381	100715391	135	11.9859	+
chr1	100715381	100715391	protein_coding__p1@DBT__chr1:100715372..100715400,-::	0	-	chr1	100715381	100715391	135	12.1034	+
chr1	100715381	100715391	protein_coding__p1@DBT__chr1:100715372..100715400,-::	0	-	chr1	100715381	100715391	135	9.76596	+
chr1	100715381	100715392	protein_coding__p1@DBT__chr1:100715372..100715400,-::	0	-	chr1	100715381	100715392	135	13.3636	-
chr1	100715382	100715393	protein_coding__p1@DBT__chr1:100715372..100715400,-::	0	-	chr1	100715382	100715393	135	13.5738	+
chr1	100715413	100715429	protein_coding__p1@DBT__chr1:100715372..100715400,-::	0	-	chr1	100715413	100715429	51	-11.5	+
chr1	100715421	100715435	protein_coding__p1@DBT__chr1:100715372..100715400,-::	0	-	chr1	100715421	100715435	56	15.0455	+
chr1	100715451	100715465	protein_coding__p1@DBT__chr1:100715372..100715400,-::	0	-	chr1	100715451	100715465	38	13.0385	+
chr1	100715452	100715467	protein_coding__p1@DBT__chr1:100715372..100715400,-::	0	-	chr1	100715452	100715467	48	10.2	+
chr1	100715456	100715468	protein_coding__p1@DBT__chr1:100715372..100715400,-::	0	-	chr1	100715456	100715468	55	11.8	+
chr1	100715456	100715468	protein_coding__p1@DBT__chr1:100715372..100715400,-::	0	-	chr1	100715456	100715468	55	11.8878	-
chr1	100715465	100715470	protein_coding__p1@DBT__chr1:100715372..100715400,-::	0	-	chr1	100715465	100715483	184	8.30488	-
chr1	100731637	100731639	div_lnc__p1@ENST00000421185__chr1:100731664..100731715,-	0	-	chr1	100731625	100731639	49	9.31148	+
chr1	100731646	100731656	div_lnc__p1@ENST00000421185__chr1:100731664..100731715,-	0	-	chr1	100731646	100731656	135	12.1154	-
chr1	100731712	100731723	div_lnc__p1@ENST00000421185__chr1:100731664..100731715,-	0	-	chr1	100731712	100731723	61	18.4727	-
chr1	100731713	100731723	div_pc__p1@RTCD1__chr1:100731749..100731816,+	0	+	chr1	100731712	100731723	61	18.4727	-
chr1	100731713	100731724	div_lnc__p1@ENST00000421185__chr1:100731664..100731715,-	0	-	chr1	100731713	100731724	61	18.6909	+
chr1	100731713	100731724	div_pc__p1@RTCD1__chr1:100731749..100731816,+	0	+	chr1	100731713	100731724	61	18.6909	+
chr1	100731730	100731741	div_lnc__p1@ENST00000421185__chr1:100731664..100731715,-	0	-	chr1	100731730	100731741	135	10.5574	+
chr1	100731730	100731741	div_pc__p1@RTCD1__chr1:100731749..100731816,+	0	+	chr1	100731730	100731741	135	10.5574	+
chr1	100731732	100731748	div_lnc__p1@ENST00000421185__chr1:100731664..100731715,-	0	-	chr1	100731732	100731748	2	10.9508	-
chr1	100731732	100731748	div_pc__p1@RTCD1__chr1:100731749..100731816,+	0	+	chr1	100731732	100731748	2	10.9508	-
chr1	100731741	100731752	div_lnc__p1@ENST00000421185__chr1:100731664..100731715,-	0	-	chr1	100731741	100731756	53	8.21348	+
chr1	100731741	100731756	div_pc__p1@RTCD1__chr1:100731749..100731816,+	0	+	chr1	100731741	100731756	53	8.21348	+
chr1	100731755	100731773	div_pc__p1@RTCD1__chr1:100731749..100731816,+	0	+	chr1	100731755	100731773	185	11.6222	-
chr1	100731757	100731768	div_pc__p1@RTCD1__chr1:100731749..100731816,+	0	+	chr1	100731757	100731768	185	12.4615	+
chr1	100731757	100731769	div_pc__p1@RTCD1__chr1:100731749..100731816,+	0	+	chr1	100731757	100731769	185	12.7865	+
chr1	100731757	100731772	div_pc__p1@RTCD1__chr1:100731749..100731816,+	0	+	chr1	100731757	100731772	185	12.5556	-
chr1	100731788	100731809	div_pc__p1@RTCD1__chr1:100731749..100731816,+	0	+	chr1	100731788	100731809	140	12.6613	+
chr1	100731789	100731800	div_pc__p1@RTCD1__chr1:100731749..100731816,+	0	+	chr1	100731789	100731800	135	10.2295	-
chr1	100731790	100731803	div_pc__p1@RTCD1__chr1:100731749..100731816,+	0	+	chr1	100731790	100731803	135	7.56897	-
chr1	100731791	100731802	div_pc__p1@RTCD1__chr1:100731749..100731816,+	0	+	chr1	100731791	100731802	135	11.1818	-
chr1	100731791	100731803	div_pc__p1@RTCD1__chr1:100731749..100731816,+	0	+	chr1	100731791	100731803	135	9.80328	-
chr1	100731791	100731805	div_pc__p1@RTCD1__chr1:100731749..100731816,+	0	+	chr1	100731791	100731805	133	13.4	-
chr1	100731791	100731805	div_pc__p1@RTCD1__chr1:100731749..100731816,+	0	+	chr1	100731791	100731805	134	16.7465	-
chr1	100731792	100731806	div_pc__p1@RTCD1__chr1:100731749..100731816,+	0	+	chr1	100731792	100731806	141	-4.03636	-
chr1	100731797	100731811	div_pc__p1@RTCD1__chr1:100731749..100731816,+	0	+	chr1	100731797	100731811	145	11.7931	-
chr1	100731818	100731828	div_pc__p1@RTCD1__chr1:100731749..100731816,+	0	+	chr1	100731818	100731829	55	15.9636	+
chr1	100810513	100810516	protein_coding__NA__chr1:100810591..100810597,+::	0	+	chr1	100810502	100810516	123	18.2069	+
chr1	100810513	100810517	protein_coding__NA__chr1:100810591..100810597,+::	0	+	chr1	100810501	100810517	122	17.2069	-
chr1	100810513	100810517	protein_coding__NA__chr1:100810591..100810597,+::	0	+	chr1	100810501	100810517	122	18.0152	-
chr1	100810513	100810517	protein_coding__NA__chr1:100810591..100810597,+::	0	+	chr1	100810501	100810517	122	18.5	-
chr1	100810513	100810517	protein_coding__NA__chr1:100810591..100810597,+::	0	+	chr1	100810501	100810517	122	19.0909	+
chr1	100810513	100810521	protein_coding__NA__chr1:100810591..100810597,+::	0	+	chr1	100810512	100810521	69	11.75	+
chr1	100810513	100810522	protein_coding__NA__chr1:100810591..100810597,+::	0	+	chr1	100810512	100810522	70	11.0962	+
chr1	100810513	100810523	protein_coding__NA__chr1:100810591..100810597,+::	0	+	chr1	100810512	100810523	71	14.6552	-
chr1	100810544	100810557	protein_coding__NA__chr1:100810591..100810597,+::	0	+	chr1	100810544	100810557	126	8.49091	+
chr1	10092944	10092955	protein_coding__p1@UBE4B__chr1:10092993..10093042,+::	0	+	chr1	10092944	10092955	61	11.2727	-
chr1	10092945	10092959	protein_coding__p1@UBE4B__chr1:10092993..10093042,+::	0	+	chr1	10092945	10092959	56	15.3788	+
chr1	10092946	10092957	protein_coding__p1@UBE4B__chr1:10092993..10093042,+::	0	+	chr1	10092946	10092957	55	12.6909	+
chr1	10092946	10092958	protein_coding__p1@UBE4B__chr1:10092993..10093042,+::	0	+	chr1	10092946	10092958	55	10.6909	+
chr1	10092946	10092958	protein_coding__p1@UBE4B__chr1:10092993..10093042,+::	0	+	chr1	10092946	10092958	55	10.7143	+
chr1	10092955	10092970	protein_coding__p1@UBE4B__chr1:10092993..10093042,+::	0	+	chr1	10092955	10092970	184	9.94231	-
chr1	10092963	10092977	protein_coding__p1@UBE4B__chr1:10092993..10093042,+::	0	+	chr1	10092963	10092977	107	13.0455	+
chr1	10092963	10092977	protein_coding__p1@UBE4B__chr1:10092993..10093042,+::	0	+	chr1	10092963	10092977	84	11.2857	+
chr1	10092964	10092976	protein_coding__p1@UBE4B__chr1:10092993..10093042,+::	0	+	chr1	10092964	10092976	114	5.36207	+
chr1	10092982	10092999	protein_coding__p1@UBE4B__chr1:10092993..10093042,+::	0	+	chr1	10092982	10092999	35	15.0364	+
chr1	10092984	10092998	protein_coding__p1@UBE4B__chr1:10092993..10093042,+::	0	+	chr1	10092984	10092998	35	12.431	+
chr1	10092985	10092996	protein_coding__p1@UBE4B__chr1:10092993..10093042,+::	0	+	chr1	10092985	10092996	35	13.3984	+
chr1	10092985	10092996	protein_coding__p1@UBE4B__chr1:10092993..10093042,+::	0	+	chr1	10092985	10092996	35	13.8966	+
chr1	10092985	10092996	protein_coding__p1@UBE4B__chr1:10092993..10093042,+::	0	+	chr1	10092985	10092996	37	17.1538	+
chr1	10092985	10092997	protein_coding__p1@UBE4B__chr1:10092993..10093042,+::	0	+	chr1	10092985	10092997	35	13.1974	+
chr1	10092985	10093000	protein_coding__p1@UBE4B__chr1:10092993..10093042,+::	0	+	chr1	10092985	10093000	37	17.0172	+
chr1	10092997	10093009	protein_coding__p1@UBE4B__chr1:10092993..10093042,+::	0	+	chr1	10092997	10093009	98	2.80769	+
chr1	10092997	10093009	protein_coding__p1@UBE4B__chr1:10092993..10093042,+::	0	+	chr1	10092997	10093009	98	4.28571	+
chr1	10092997	10093009	protein_coding__p1@UBE4B__chr1:10092993..10093042,+::	0	+	chr1	10092997	10093009	98	8.83486	+
chr1	10092998	10093010	protein_coding__p1@UBE4B__chr1:10092993..10093042,+::	0	+	chr1	10092998	10093010	39	11.2903	-
chr1	10092998	10093010	protein_coding__p1@UBE4B__chr1:10092993..10093042,+::	0	+	chr1	10092998	10093010	39	9.7069	-
chr1	10093000	10093013	protein_coding__p1@UBE4B__chr1:10092993..10093042,+::	0	+	chr1	10093000	10093013	13	13.4286	+
chr1	10093003	10093017	protein_coding__p1@UBE4B__chr1:10092993..10093042,+::	0	+	chr1	10093003	10093017	84	10.2286	+
chr1	10093003	10093018	protein_coding__p1@UBE4B__chr1:10092993..10093042,+::	0	+	chr1	10093003	10093018	12	11.3269	+
chr1	10093004	10093014	protein_coding__p1@UBE4B__chr1:10092993..10093042,+::	0	+	chr1	10093004	10093014	110	12.7857	+
chr1	10093004	10093014	protein_coding__p1@UBE4B__chr1:10092993..10093042,+::	0	+	chr1	10093004	10093014	110	14.6557	+
chr1	10093004	10093015	protein_coding__p1@UBE4B__chr1:10092993..10093042,+::	0	+	chr1	10093004	10093015	109	16.3673	-
chr1	10093004	10093015	protein_coding__p1@UBE4B__chr1:10092993..10093042,+::	0	+	chr1	10093004	10093015	110	15.7143	-
chr1	10093005	10093014	protein_coding__p1@UBE4B__chr1:10092993..10093042,+::	0	+	chr1	10093005	10093014	106	12.3708	+
chr1	10093005	10093015	protein_coding__p1@UBE4B__chr1:10092993..10093042,+::	0	+	chr1	10093005	10093015	109	14.7561	-
chr1	10093005	10093015	protein_coding__p1@UBE4B__chr1:10092993..10093042,+::	0	+	chr1	10093005	10093015	110	14.5714	-
chr1	10093005	10093015	protein_coding__p1@UBE4B__chr1:10092993..10093042,+::	0	+	chr1	10093005	10093015	110	15.3077	-
chr1	10093005	10093015	protein_coding__p1@UBE4B__chr1:10092993..10093042,+::	0	+	chr1	10093005	10093015	110	15.7576	+
chr1	10093005	10093015	protein_coding__p1@UBE4B__chr1:10092993..10093042,+::	0	+	chr1	10093005	10093015	110	15.7692	-
chr1	10093005	10093015	protein_coding__p1@UBE4B__chr1:10092993..10093042,+::	0	+	chr1	10093005	10093015	110	16.9808	-
chr1	10093005	10093015	protein_coding__p1@UBE4B__chr1:10092993..10093042,+::	0	+	chr1	10093005	10093015	111	17.1286	+
chr1	10093005	10093015	protein_coding__p1@UBE4B__chr1:10092993..10093042,+::	0	+	chr1	10093005	10093015	82	11.0732	-
chr1	10093005	10093016	protein_coding__p1@UBE4B__chr1:10092993..10093042,+::	0	+	chr1	10093005	10093016	109	15.102	+
chr1	10093005	10093016	protein_coding__p1@UBE4B__chr1:10092993..10093042,+::	0	+	chr1	10093005	10093016	110	14.898	+
chr1	10093006	10093016	protein_coding__p1@UBE4B__chr1:10092993..10093042,+::	0	+	chr1	10093006	10093016	110	12.2857	-
chr1	10093006	10093016	protein_coding__p1@UBE4B__chr1:10092993..10093042,+::	0	+	chr1	10093006	10093016	110	13.1803	-
chr1	10093022	10093034	protein_coding__p1@UBE4B__chr1:10092993..10093042,+::	0	+	chr1	10093022	10093034	119	16.7308	+
chr1	10093029	10093043	protein_coding__p1@UBE4B__chr1:10092993..10093042,+::	0	+	chr1	10093029	10093043	48	7.95745	+
chr1	10093029	10093044	protein_coding__p1@UBE4B__chr1:10092993..10093042,+::	0	+	chr1	10093029	10093044	48	10.6364	+
chr1	10093029	10093044	protein_coding__p1@UBE4B__chr1:10092993..10093042,+::	0	+	chr1	10093029	10093044	48	7.88571	+
chr1	1009651	1009656	protein_coding__p1@RNF223__chr1:1009683..1009688,-::	0	-	chr1	1009646	1009656	44	13.0164	-
chr1	1009667	1009680	protein_coding__p1@RNF223__chr1:1009683..1009688,-::	0	-	chr1	1009667	1009680	103	11.3878	-
chr1	1009669	1009681	protein_coding__p1@RNF223__chr1:1009683..1009688,-::	0	-	chr1	1009669	1009681	98	4.2459	+
chr1	1009670	1009679	protein_coding__p1@RNF223__chr1:1009683..1009688,-::	0	-	chr1	1009670	1009679	101	13.0233	+
chr1	1009670	1009680	protein_coding__p1@RNF223__chr1:1009683..1009688,-::	0	-	chr1	1009670	1009680	103	11.0517	-
chr1	1009670	1009680	protein_coding__p1@RNF223__chr1:1009683..1009688,-::	0	-	chr1	1009670	1009680	104	13.3269	-
chr1	1009670	1009680	protein_coding__p1@RNF223__chr1:1009683..1009688,-::	0	-	chr1	1009670	1009680	104	14	-
chr1	1009670	1009680	protein_coding__p1@RNF223__chr1:1009683..1009688,-::	0	-	chr1	1009670	1009680	104	14.1224	-
chr1	1009672	1009681	protein_coding__p1@RNF223__chr1:1009683..1009688,-::	0	-	chr1	1009672	1009681	100	13.1091	-
chr1	1009672	1009682	protein_coding__p1@RNF223__chr1:1009683..1009688,-::	0	-	chr1	1009672	1009682	92	10.9636	+
chr1	1009672	1009683	protein_coding__p1@RNF223__chr1:1009683..1009688,-::	0	-	chr1	1009672	1009683	92	11.4	+
chr1	1009672	1009685	protein_coding__p1@RNF223__chr1:1009683..1009688,-::	0	-	chr1	1009672	1009685	92	10.8659	+
chr1	1009673	1009681	protein_coding__p1@RNF223__chr1:1009683..1009688,-::	0	-	chr1	1009673	1009681	92	13.0862	+
chr1	1009673	1009681	protein_coding__p1@RNF223__chr1:1009683..1009688,-::	0	-	chr1	1009673	1009681	92	13.7347	+
chr1	1009673	1009681	protein_coding__p1@RNF223__chr1:1009683..1009688,-::	0	-	chr1	1009673	1009681	92	14.2727	+
chr1	1009673	1009681	protein_coding__p1@RNF223__chr1:1009683..1009688,-::	0	-	chr1	1009673	1009681	92	15.1633	+
chr1	1009673	1009681	protein_coding__p1@RNF223__chr1:1009683..1009688,-::	0	-	chr1	1009673	1009681	92	15.4423	+
chr1	1009673	1009683	protein_coding__p1@RNF223__chr1:1009683..1009688,-::	0	-	chr1	1009673	1009683	92	11.4681	+
chr1	1009676	1009696	protein_coding__p1@RNF223__chr1:1009683..1009688,-::	0	-	chr1	1009676	1009696	72	6.57798	-
chr1	1009682	1009697	protein_coding__p1@RNF223__chr1:1009683..1009688,-::	0	-	chr1	1009682	1009697	35	10.1803	-
chr1	1009685	1009696	protein_coding__p1@RNF223__chr1:1009683..1009688,-::	0	-	chr1	1009685	1009696	35	12.6911	-
chr1	1009686	1009696	protein_coding__p1@RNF223__chr1:1009683..1009688,-::	0	-	chr1	1009686	1009696	35	12.8367	+
chr1	1009686	1009697	protein_coding__p1@RNF223__chr1:1009683..1009688,-::	0	-	chr1	1009686	1009697	34	15.3788	-
chr1	1009691	1009710	protein_coding__p1@RNF223__chr1:1009683..1009688,-::	0	-	chr1	1009691	1009710	24	12.2903	+
chr1	1009704	1009719	protein_coding__p1@RNF223__chr1:1009683..1009688,-::	0	-	chr1	1009704	1009719	197	12.9167	-
chr1	1009707	1009722	protein_coding__p1@RNF223__chr1:1009683..1009688,-::	0	-	chr1	1009707	1009722	197	10.8136	-
chr1	1009708	1009720	protein_coding__p1@RNF223__chr1:1009683..1009688,-::	0	-	chr1	1009708	1009720	197	10.7742	-
chr1	1009726	1009741	protein_coding__p1@RNF223__chr1:1009683..1009688,-::	0	-	chr1	1009726	1009741	35	15.4262	-
chr1	1009730	1009740	protein_coding__p1@RNF223__chr1:1009683..1009688,-::	0	-	chr1	1009730	1009740	34	14.2245	-
chr1	1009730	1009740	protein_coding__p1@RNF223__chr1:1009683..1009688,-::	0	-	chr1	1009730	1009740	35	15.9184	+
chr1	1009730	1009741	protein_coding__p1@RNF223__chr1:1009683..1009688,-::	0	-	chr1	1009730	1009741	34	17.8939	-
chr1	1009744	1009755	protein_coding__p1@RNF223__chr1:1009683..1009688,-::	0	-	chr1	1009744	1009755	55	13.0727	+
chr1	1009749	1009759	protein_coding__p1@RNF223__chr1:1009683..1009688,-::	0	-	chr1	1009749	1009759	187	11.0366	-
chr1	1009751	1009766	protein_coding__p1@RNF223__chr1:1009683..1009688,-::	0	-	chr1	1009751	1009766	184	9.78846	-
chr1	100996638	100996645	Enhancer__chr1:100996437-100996829	0	+	chr1	100996634	100996645	135	11.4364	+
chr1	100996638	100996645	Enhancer__chr1:100996437-100996829	0	+	chr1	100996634	100996645	135	14.0328	+
chr1	100996638	100996645	Enhancer__chr1:100996437-100996829	0	+	chr1	100996635	100996645	135	10.8269	+
chr1	100996638	100996645	Enhancer__chr1:100996437-100996829	0	+	chr1	100996635	100996645	135	12.0851	+
chr1	100996638	100996645	Enhancer__chr1:100996437-100996829	0	+	chr1	100996635	100996645	135	12.2545	+
chr1	100996638	100996645	Enhancer__chr1:100996437-100996829	0	+	chr1	100996635	100996645	135	12.3571	+
chr1	100996638	100996645	Enhancer__chr1:100996437-100996829	0	+	chr1	100996635	100996645	135	12.5517	+
chr1	100996638	100996646	Enhancer__chr1:100996437-100996829	0	+	chr1	100996635	100996646	135	11.1636	-
chr1	100996692	100996705	Enhancer__chr1:100996437-100996829	0	+	chr1	100996692	100996705	103	16.0204	-
chr1	100996693	100996707	Enhancer__chr1:100996437-100996829	0	+	chr1	100996693	100996707	102	11.8158	+
chr1	100996694	100996705	Enhancer__chr1:100996437-100996829	0	+	chr1	100996694	100996705	103	11.0204	-
chr1	100996694	100996705	Enhancer__chr1:100996437-100996829	0	+	chr1	100996694	100996705	103	11.2449	-
chr1	100996694	100996706	Enhancer__chr1:100996437-100996829	0	+	chr1	100996694	100996706	98	2.86885	+
chr1	100996695	100996705	Enhancer__chr1:100996437-100996829	0	+	chr1	100996695	100996705	102	12.4545	-
chr1	100996695	100996705	Enhancer__chr1:100996437-100996829	0	+	chr1	100996695	100996705	103	10.0727	+
chr1	100996695	100996705	Enhancer__chr1:100996437-100996829	0	+	chr1	100996695	100996705	103	11.7586	-
chr1	100996695	100996705	Enhancer__chr1:100996437-100996829	0	+	chr1	100996695	100996705	103	14.8143	-
chr1	100996695	100996705	Enhancer__chr1:100996437-100996829	0	+	chr1	100996695	100996705	105	13.8659	+
chr1	100996695	100996706	Enhancer__chr1:100996437-100996829	0	+	chr1	100996695	100996706	103	14.6531	+
chr1	100996695	100996706	Enhancer__chr1:100996437-100996829	0	+	chr1	100996695	100996706	103	14.8367	+
chr1	100996695	100996708	Enhancer__chr1:100996437-100996829	0	+	chr1	100996695	100996708	103	12.551	+
chr1	100996741	100996751	Enhancer__chr1:100996437-100996829	0	+	chr1	100996741	100996751	131	12.7273	-
chr1	100996741	100996751	Enhancer__chr1:100996437-100996829	0	+	chr1	100996741	100996751	132	13.7449	-
chr1	101000979	101000993	Enhancer__chr1:101000887-101001063	0	+	chr1	101000979	101000993	57	11	-
chr1	101000990	101001002	Enhancer__chr1:101000887-101001063	0	+	chr1	101000990	101001002	195	11.6613	-
chr1	101000991	101001001	Enhancer__chr1:101000887-101001063	0	+	chr1	101000991	101001001	195	11.8	-
chr1	101000991	101001001	Enhancer__chr1:101000887-101001063	0	+	chr1	101000991	101001001	196	12	-
chr1	101000991	101001001	Enhancer__chr1:101000887-101001063	0	+	chr1	101000991	101001001	196	12.3455	-
chr1	101000991	101001001	Enhancer__chr1:101000887-101001063	0	+	chr1	101000991	101001001	196	13.4286	-
chr1	101000991	101001002	Enhancer__chr1:101000887-101001063	0	+	chr1	101000991	101001002	195	10.7049	-
chr1	101000991	101001002	Enhancer__chr1:101000887-101001063	0	+	chr1	101000991	101001002	195	14.1129	-
chr1	101001003	101001014	Enhancer__chr1:101000887-101001063	0	+	chr1	101001003	101001014	175	12.3469	-
chr1	101001005	101001019	Enhancer__chr1:101000887-101001063	0	+	chr1	101001005	101001019	180	1.84848	+
chr1	101001007	101001025	Enhancer__chr1:101000887-101001063	0	+	chr1	101001007	101001025	185	13.4444	+
chr1	101001008	101001023	Enhancer__chr1:101000887-101001063	0	+	chr1	101001008	101001023	185	12.3556	+
chr1	101001010	101001023	Enhancer__chr1:101000887-101001063	0	+	chr1	101001010	101001023	209	11.45	-
chr1	101001011	101001023	Enhancer__chr1:101000887-101001063	0	+	chr1	101001011	101001023	185	13.2022	-
chr1	101001012	101001023	Enhancer__chr1:101000887-101001063	0	+	chr1	101001012	101001023	185	11.4231	-
chr1	101003633	101003634	protein_coding__p1@GPR88__chr1:101003687..101003720,+::	0	+	chr1	101003625	101003634	26	11.3269	+
chr1	101003641	101003655	protein_coding__p1@GPR88__chr1:101003687..101003720,+::	0	+	chr1	101003641	101003655	221	7.37079	-
chr1	101003725	101003742	protein_coding__p1@GPR88__chr1:101003687..101003720,+::	0	+	chr1	101003725	101003742	75	4.02041	+
chr1	101003725	101003742	protein_coding__p1@GPR88__chr1:101003687..101003720,+::	0	+	chr1	101003725	101003742	75	4.59574	+
chr1	101003725	101003742	protein_coding__p1@GPR88__chr1:101003687..101003720,+::	0	+	chr1	101003725	101003742	75	9.74138	+
chr1	101185218	101185228	protein_coding__p1@VCAM1__chr1:101185290..101185305,+::	0	+	chr1	101185218	101185228	132	10.1429	+
chr1	101185218	101185231	protein_coding__p1@VCAM1__chr1:101185290..101185305,+::	0	+	chr1	101185218	101185231	46	2.38776	-
chr1	101185219	101185229	protein_coding__p1@VCAM1__chr1:101185290..101185305,+::	0	+	chr1	101185219	101185229	132	8.82653	+
chr1	101185224	101185235	protein_coding__p1@VCAM1__chr1:101185290..101185305,+::	0	+	chr1	101185224	101185235	14	7.18182	-
chr1	101185233	101185246	protein_coding__p1@VCAM1__chr1:101185290..101185305,+::	0	+	chr1	101185233	101185246	46	11.2273	+
chr1	101185233	101185246	protein_coding__p1@VCAM1__chr1:101185290..101185305,+::	0	+	chr1	101185233	101185246	46	6.67347	-
chr1	101185235	101185245	protein_coding__p1@VCAM1__chr1:101185290..101185305,+::	0	+	chr1	101185235	101185245	132	11.6327	-
chr1	101185244	101185259	protein_coding__p1@VCAM1__chr1:101185290..101185305,+::	0	+	chr1	101185244	101185259	32	5.39655	+
chr1	101185276	101185297	protein_coding__p1@VCAM1__chr1:101185290..101185305,+::	0	+	chr1	101185276	101185297	140	10.9839	+
chr1	101185278	101185293	protein_coding__p1@VCAM1__chr1:101185290..101185305,+::	0	+	chr1	101185278	101185293	144	11.0909	-
chr1	101185280	101185294	protein_coding__p1@VCAM1__chr1:101185290..101185305,+::	0	+	chr1	101185280	101185294	141	-2.47273	-
chr1	101185280	101185295	protein_coding__p1@VCAM1__chr1:101185290..101185305,+::	0	+	chr1	101185280	101185295	141	-1.65455	-
chr1	101213386	101213387	Enhancer__chr1:101213359-101213467	0	+	chr1	101213366	101213387	140	10.4032	-
chr1	101213386	101213392	Enhancer__chr1:101213359-101213467	0	+	chr1	101213371	101213392	140	11.5161	-
chr1	101231016	101231028	Enhancer__chr1:101230885-101231097	0	+	chr1	101231014	101231028	133	2.32727	+
chr1	101231016	101231028	Enhancer__chr1:101230885-101231097	0	+	chr1	101231014	101231028	134	10.8873	+
chr1	101231067	101231077	Enhancer__chr1:101230885-101231097	0	+	chr1	101231067	101231077	138	10.9194	-
chr1	101231067	101231077	Enhancer__chr1:101230885-101231097	0	+	chr1	101231067	101231077	138	11	-
chr1	101231108	101231116	Enhancer__chr1:101230885-101231097	0	+	chr1	101231108	101231116	99	11.4231	-
chr1	101231108	101231116	Enhancer__chr1:101230885-101231097	0	+	chr1	101231108	101231116	99	11.8033	-
chr1	101313175	101313191	Enhancer__chr1:101313094-101313246	0	+	chr1	101313175	101313191	223	7.03279	+
chr1	101313182	101313197	Enhancer__chr1:101313094-101313246	0	+	chr1	101313182	101313197	206	11.3944	+
chr1	101313182	101313203	Enhancer__chr1:101313094-101313246	0	+	chr1	101313182	101313203	140	11.5806	-
chr1	101313188	101313209	Enhancer__chr1:101313094-101313246	0	+	chr1	101313188	101313209	140	18.1129	-
chr1	101313190	101313205	Enhancer__chr1:101313094-101313246	0	+	chr1	101313190	101313205	141	13.4182	+
chr1	101313191	101313205	Enhancer__chr1:101313094-101313246	0	+	chr1	101313191	101313205	141	3.14545	+
chr1	101313191	101313205	Enhancer__chr1:101313094-101313246	0	+	chr1	101313191	101313205	142	8.53226	+
chr1	101313192	101313210	Enhancer__chr1:101313094-101313246	0	+	chr1	101313192	101313210	143	9	+
chr1	101313212	101313222	Enhancer__chr1:101313094-101313246	0	+	chr1	101313212	101313222	79	10.3077	+
chr1	101313257	101313271	Enhancer__chr1:101313094-101313246	0	+	chr1	101313257	101313271	150	11	+
chr1	101313270	101313280	Enhancer__chr1:101313094-101313246	0	+	chr1	101313270	101313280	112	12.197	-
chr1	101313270	101313280	Enhancer__chr1:101313094-101313246	0	+	chr1	101313270	101313280	113	11.5246	-
chr1	101313271	101313280	Enhancer__chr1:101313094-101313246	0	+	chr1	101313271	101313281	112	12.0182	+
chr1	101360389	101360394	antisense__p@chr1:101360463..101360478,+__chr1:101360463..101360478,+	0	+	chr1	101360381	101360394	46	9.62121	+
chr1	101360389	101360403	antisense__p@chr1:101360463..101360478,+__chr1:101360463..101360478,+	0	+	chr1	101360384	101360403	58	9.67213	-
chr1	101360392	101360404	antisense__p@chr1:101360463..101360478,+__chr1:101360463..101360478,+	0	+	chr1	101360392	101360404	41	9.7069	-
chr1	101360401	101360412	antisense__p@chr1:101360463..101360478,+__chr1:101360463..101360478,+	0	+	chr1	101360401	101360412	34	11.2121	+
chr1	101360402	101360412	antisense__p@chr1:101360463..101360478,+__chr1:101360463..101360478,+	0	+	chr1	101360402	101360412	34	15.3878	+
chr1	101360402	101360412	antisense__p@chr1:101360463..101360478,+__chr1:101360463..101360478,+	0	+	chr1	101360402	101360412	35	13.3469	-
chr1	101360402	101360417	antisense__p@chr1:101360463..101360478,+__chr1:101360463..101360478,+	0	+	chr1	101360402	101360417	37	14.4483	+
chr1	101360415	101360432	antisense__p@chr1:101360463..101360478,+__chr1:101360463..101360478,+	0	+	chr1	101360415	101360432	23	5.96364	+
chr1	101360423	101360434	antisense__p@chr1:101360463..101360478,+__chr1:101360463..101360478,+	0	+	chr1	101360423	101360434	135	13.1311	-
chr1	101360424	101360435	antisense__p@chr1:101360463..101360478,+__chr1:101360463..101360478,+	0	+	chr1	101360424	101360435	135	14.5091	+
chr1	101360425	101360435	antisense__p@chr1:101360463..101360478,+__chr1:101360463..101360478,+	0	+	chr1	101360425	101360435	135	10.4894	-
chr1	101360425	101360435	antisense__p@chr1:101360463..101360478,+__chr1:101360463..101360478,+	0	+	chr1	101360425	101360435	135	11.431	-
chr1	101360425	101360435	antisense__p@chr1:101360463..101360478,+__chr1:101360463..101360478,+	0	+	chr1	101360425	101360435	135	11.4909	-
chr1	101360425	101360435	antisense__p@chr1:101360463..101360478,+__chr1:101360463..101360478,+	0	+	chr1	101360425	101360435	135	11.7586	-
chr1	101360425	101360435	antisense__p@chr1:101360463..101360478,+__chr1:101360463..101360478,+	0	+	chr1	101360425	101360435	135	12	-
chr1	101360425	101360435	antisense__p@chr1:101360463..101360478,+__chr1:101360463..101360478,+	0	+	chr1	101360425	101360435	135	12.2308	-
chr1	101360425	101360435	antisense__p@chr1:101360463..101360478,+__chr1:101360463..101360478,+	0	+	chr1	101360425	101360435	135	12.7234	-
chr1	101360425	101360435	antisense__p@chr1:101360463..101360478,+__chr1:101360463..101360478,+	0	+	chr1	101360425	101360435	135	12.9273	-
chr1	101360425	101360435	antisense__p@chr1:101360463..101360478,+__chr1:101360463..101360478,+	0	+	chr1	101360425	101360435	135	13.1154	-
chr1	101360425	101360435	antisense__p@chr1:101360463..101360478,+__chr1:101360463..101360478,+	0	+	chr1	101360425	101360435	135	13.3448	-
chr1	101360425	101360435	antisense__p@chr1:101360463..101360478,+__chr1:101360463..101360478,+	0	+	chr1	101360425	101360435	135	13.9714	-
chr1	101360425	101360436	antisense__p@chr1:101360463..101360478,+__chr1:101360463..101360478,+	0	+	chr1	101360425	101360436	135	11.7049	-
chr1	101360447	101360462	antisense__p@chr1:101360463..101360478,+__chr1:101360463..101360478,+	0	+	chr1	101360447	101360462	147	12.7414	-
chr1	101360449	101360465	antisense__p@chr1:101360463..101360478,+__chr1:101360463..101360478,+	0	+	chr1	101360449	101360465	73	0.0172414	+
chr1	101360488	101360504	antisense__p@chr1:101360463..101360478,+__chr1:101360463..101360478,+	0	+	chr1	101360488	101360506	143	3.77982	+
chr1	101361510	101361518	div_pc__NA__chr1:101361506..101361558,-::	0	-	chr1	101361499	101361518	58	12.5738	-
chr1	101361510	101361521	div_pc__NA__chr1:101361506..101361558,-::	0	-	chr1	101361502	101361521	58	9.96721	-
chr1	101361542	101361559	div_pc__NA__chr1:101361506..101361558,-::	0	-	chr1	101361542	101361559	35	3.58182	+
chr1	101361544	101361558	div_pc__NA__chr1:101361506..101361558,-::	0	-	chr1	101361544	101361558	35	9.75862	+
chr1	101361545	101361556	div_pc__NA__chr1:101361506..101361558,-::	0	-	chr1	101361545	101361556	35	12.6207	+
chr1	101361545	101361559	div_pc__NA__chr1:101361506..101361558,-::	0	-	chr1	101361545	101361559	38	18.3462	+
chr1	101361545	101361560	div_pc__NA__chr1:101361506..101361558,-::	0	-	chr1	101361545	101361560	37	17.3966	+
chr1	101361546	101361561	div_pc__NA__chr1:101361506..101361558,-::	0	-	chr1	101361546	101361561	32	13.8621	+
chr1	101361546	101361562	div_pc__NA__chr1:101361506..101361558,-::	0	-	chr1	101361546	101361562	32	13.5091	+
chr1	101361547	101361562	div_pc__NA__chr1:101361506..101361558,-::	0	-	chr1	101361547	101361562	45	9.75	+
chr1	101361548	101361559	div_pc__NA__chr1:101361506..101361558,-::	0	-	chr1	101361548	101361559	33	12.5517	+
chr1	101361549	101361560	div_pc__NA__chr1:101361506..101361558,-::	0	-	chr1	101361549	101361560	63	10.1552	-
chr1	101361555	101361566	div_pc__NA__chr1:101361506..101361558,-::	0	-	chr1	101361555	101361566	55	11.0182	+
chr1	101361560	101361577	div_pc__NA__chr1:101361506..101361558,-::	0	-	chr1	101361560	101361577	35	16.8	+
chr1	101361561	101361579	div_pc__NA__chr1:101361506..101361558,-::	0	-	chr1	101361561	101361579	36	8.67241	+
chr1	101361562	101361573	div_pc__NA__chr1:101361506..101361558,-::	0	-	chr1	101361562	101361573	34	15.4242	+
chr1	101361562	101361576	div_pc__NA__chr1:101361506..101361558,-::	0	-	chr1	101361562	101361576	35	13.3621	+
chr1	101361562	101361577	div_pc__NA__chr1:101361506..101361558,-::	0	-	chr1	101361562	101361577	35	16.2131	+
chr1	101361563	101361573	div_pc__NA__chr1:101361506..101361558,-::	0	-	chr1	101361563	101361573	34	14.551	+
chr1	101361563	101361573	div_pc__NA__chr1:101361506..101361558,-::	0	-	chr1	101361563	101361573	35	16.051	-
chr1	101361563	101361574	div_pc__NA__chr1:101361506..101361558,-::	0	-	chr1	101361563	101361574	35	14.1207	+
chr1	101361563	101361574	div_pc__NA__chr1:101361506..101361558,-::	0	-	chr1	101361563	101361574	35	14.6585	+
chr1	101361563	101361575	div_pc__NA__chr1:101361506..101361558,-::	0	-	chr1	101361563	101361575	35	13.7105	+
chr1	101361567	101361581	div_pc__NA__chr1:101361506..101361558,-::	0	-	chr1	101361567	101361581	38	13.0577	+
chr1	101361567	101361582	div_pc__NA__chr1:101361506..101361558,-::	0	-	chr1	101361567	101361582	10	8.78571	-
chr1	101361578	101361589	div_pc__NA__chr1:101361506..101361558,-::	0	-	chr1	101361578	101361589	61	11.3455	+
chr1	101361581	101361595	div_pc__NA__chr1:101361506..101361558,-::	0	-	chr1	101361581	101361595	56	18.2576	-
chr1	101361581	101361598	div_pc__NA__chr1:101361506..101361558,-::	0	-	chr1	101361581	101361598	35	10.9455	+
chr1	101361584	101361594	div_pc__NA__chr1:101361506..101361558,-::	0	-	chr1	101361584	101361594	35	12.5306	-
chr1	101361584	101361595	div_pc__NA__chr1:101361506..101361558,-::	0	-	chr1	101361584	101361595	35	12.2931	+
chr1	101361595	101361598	div_pc__p1@SLC30A7__chr1:101361626..101361698,+::	0	+	chr1	101361581	101361598	35	10.9455	+
chr1	101361600	101361611	div_pc__NA__chr1:101361506..101361558,-::	0	-	chr1	101361600	101361611	64	13.8276	-
chr1	101361600	101361611	div_pc__p1@SLC30A7__chr1:101361626..101361698,+::	0	+	chr1	101361600	101361611	64	13.8276	-
chr1	101361634	101361646	div_pc__p1@SLC30A7__chr1:101361626..101361698,+::	0	+	chr1	101361634	101361646	114	2.82759	-
chr1	101361640	101361652	div_pc__p1@SLC30A7__chr1:101361626..101361698,+::	0	+	chr1	101361640	101361652	135	10.8182	+
chr1	101361640	101361652	div_pc__p1@SLC30A7__chr1:101361626..101361698,+::	0	+	chr1	101361640	101361652	135	11.6885	+
chr1	101361640	101361652	div_pc__p1@SLC30A7__chr1:101361626..101361698,+::	0	+	chr1	101361640	101361652	135	9.91803	+
chr1	101361640	101361653	div_pc__p1@SLC30A7__chr1:101361626..101361698,+::	0	+	chr1	101361640	101361653	135	9.94828	+
chr1	101361641	101361652	div_pc__p1@SLC30A7__chr1:101361626..101361698,+::	0	+	chr1	101361641	101361652	135	10.4262	+
chr1	101361641	101361652	div_pc__p1@SLC30A7__chr1:101361626..101361698,+::	0	+	chr1	101361641	101361652	135	11.7636	+
chr1	101361642	101361652	div_pc__p1@SLC30A7__chr1:101361626..101361698,+::	0	+	chr1	101361642	101361652	135	12.9091	+
chr1	101361642	101361652	div_pc__p1@SLC30A7__chr1:101361626..101361698,+::	0	+	chr1	101361642	101361652	135	13.0364	+
chr1	101361642	101361652	div_pc__p1@SLC30A7__chr1:101361626..101361698,+::	0	+	chr1	101361642	101361652	135	13.1064	+
chr1	101361642	101361652	div_pc__p1@SLC30A7__chr1:101361626..101361698,+::	0	+	chr1	101361642	101361652	135	13.4507	+
chr1	101361642	101361652	div_pc__p1@SLC30A7__chr1:101361626..101361698,+::	0	+	chr1	101361642	101361652	135	13.7692	+
chr1	101361642	101361652	div_pc__p1@SLC30A7__chr1:101361626..101361698,+::	0	+	chr1	101361642	101361652	135	13.7759	+
chr1	101361642	101361652	div_pc__p1@SLC30A7__chr1:101361626..101361698,+::	0	+	chr1	101361642	101361652	135	13.8462	+
chr1	101361642	101361652	div_pc__p1@SLC30A7__chr1:101361626..101361698,+::	0	+	chr1	101361642	101361652	135	13.9636	+
chr1	101361642	101361652	div_pc__p1@SLC30A7__chr1:101361626..101361698,+::	0	+	chr1	101361642	101361652	135	14.0714	+
chr1	101361642	101361652	div_pc__p1@SLC30A7__chr1:101361626..101361698,+::	0	+	chr1	101361642	101361652	135	14.0862	+
chr1	101361642	101361652	div_pc__p1@SLC30A7__chr1:101361626..101361698,+::	0	+	chr1	101361642	101361652	135	14.8793	+
chr1	101361642	101361652	div_pc__p1@SLC30A7__chr1:101361626..101361698,+::	0	+	chr1	101361642	101361652	135	15.5532	+
chr1	101361642	101361653	div_pc__p1@SLC30A7__chr1:101361626..101361698,+::	0	+	chr1	101361642	101361653	135	14.4	-
chr1	101361643	101361654	div_pc__p1@SLC30A7__chr1:101361626..101361698,+::	0	+	chr1	101361643	101361654	135	14.1475	+
chr1	101361697	101361707	div_pc__p1@SLC30A7__chr1:101361626..101361698,+::	0	+	chr1	101361697	101361707	108	10.6694	-
chr1	101361697	101361707	div_pc__p1@SLC30A7__chr1:101361626..101361698,+::	0	+	chr1	101361697	101361707	114	9.88112	-
chr1	101456066	101456076	protein_coding__NA__chr1:101456137..101456145,+::	0	+	chr1	101456066	101456076	138	11.1774	-
chr1	101456066	101456076	protein_coding__NA__chr1:101456137..101456145,+::	0	+	chr1	101456066	101456076	138	11.8387	-
chr1	101456067	101456075	protein_coding__NA__chr1:101456137..101456145,+::	0	+	chr1	101456067	101456075	139	12.3265	-
chr1	101456067	101456082	protein_coding__NA__chr1:101456137..101456145,+::	0	+	chr1	101456067	101456082	160	-15.6429	-
chr1	101456067	101456083	protein_coding__NA__chr1:101456137..101456145,+::	0	+	chr1	101456067	101456083	161	-12.8636	-
chr1	101456086	101456101	protein_coding__NA__chr1:101456137..101456145,+::	0	+	chr1	101456086	101456101	8	10.1154	+
chr1	101456141	101456152	protein_coding__NA__chr1:101456137..101456145,+::	0	+	chr1	101456141	101456152	68	12.9636	-
chr1	101456153	101456165	protein_coding__NA__chr1:101456137..101456145,+::	0	+	chr1	101456153	101456165	206	11.88	-
chr1	101456154	101456169	protein_coding__NA__chr1:101456137..101456145,+::	0	+	chr1	101456154	101456169	206	11.3265	-
chr1	101456171	101456179	protein_coding__NA__chr1:101456137..101456145,+::	0	+	chr1	101456171	101456185	123	12.069	+
chr1	1014849	1014860	Enhancer__chr1:1014834-1015095	0	+	chr1	1014849	1014860	135	10.1148	-
chr1	1014864	1014872	Enhancer__chr1:1014834-1015095	0	+	chr1	1014864	1014872	83	10.4222	-
chr1	1014874	1014884	Enhancer__chr1:1014834-1015095	0	+	chr1	1014874	1014884	110	10.7541	+
chr1	1014874	1014885	Enhancer__chr1:1014834-1015095	0	+	chr1	1014874	1014885	109	15.5918	-
chr1	1014874	1014885	Enhancer__chr1:1014834-1015095	0	+	chr1	1014874	1014885	110	15.8367	-
chr1	1014875	1014885	Enhancer__chr1:1014834-1015095	0	+	chr1	1014875	1014885	109	11.1951	+
chr1	1014875	1014885	Enhancer__chr1:1014834-1015095	0	+	chr1	1014875	1014885	110	12.0962	+
chr1	1014883	1014897	Enhancer__chr1:1014834-1015095	0	+	chr1	1014883	1014897	150	10.7258	-
chr1	1014883	1014902	Enhancer__chr1:1014834-1015095	0	+	chr1	1014883	1014902	58	10.9836	+
chr1	1014888	1014899	Enhancer__chr1:1014834-1015095	0	+	chr1	1014888	1014899	135	11.5455	+
chr1	1014889	1014900	Enhancer__chr1:1014834-1015095	0	+	chr1	1014889	1014900	135	10.4727	-
chr1	1014890	1014901	Enhancer__chr1:1014834-1015095	0	+	chr1	1014890	1014901	135	10.1148	+
chr1	1014895	1014910	Enhancer__chr1:1014834-1015095	0	+	chr1	1014895	1014910	8	10.3846	-
chr1	101491382	101491385	div_lnc__p1@ENST00000421013,p1@ENST00000453011,p1@uc001dua.2,p1@uc001dub.2__chr1:101491406..101491471,+	0	+	chr1	101491374	101491385	44	12.4082	+
chr1	101491393	101491405	div_lnc__p1@ENST00000421013,p1@ENST00000453011,p1@uc001dua.2,p1@uc001dub.2__chr1:101491406..101491471,+	0	+	chr1	101491393	101491405	195	11.7903	-
chr1	101491394	101491404	div_lnc__p1@ENST00000421013,p1@ENST00000453011,p1@uc001dua.2,p1@uc001dub.2__chr1:101491406..101491471,+	0	+	chr1	101491394	101491404	195	12.0727	-
chr1	101491394	101491404	div_lnc__p1@ENST00000421013,p1@ENST00000453011,p1@uc001dua.2,p1@uc001dub.2__chr1:101491406..101491471,+	0	+	chr1	101491394	101491404	195	12.4085	-
chr1	101491394	101491405	div_lnc__p1@ENST00000421013,p1@ENST00000453011,p1@uc001dua.2,p1@uc001dub.2__chr1:101491406..101491471,+	0	+	chr1	101491394	101491405	195	11.6066	-
chr1	101491394	101491405	div_lnc__p1@ENST00000421013,p1@ENST00000453011,p1@uc001dua.2,p1@uc001dub.2__chr1:101491406..101491471,+	0	+	chr1	101491394	101491405	195	12.5345	-
chr1	101491394	101491405	div_lnc__p1@ENST00000421013,p1@ENST00000453011,p1@uc001dua.2,p1@uc001dub.2__chr1:101491406..101491471,+	0	+	chr1	101491394	101491405	195	13	-
chr1	101491404	101491415	div_lnc__p1@ENST00000421013,p1@ENST00000453011,p1@uc001dua.2,p1@uc001dub.2__chr1:101491406..101491471,+	0	+	chr1	101491404	101491415	63	12.0172	+
chr1	101491404	101491415	div_lnc__p1@ENST00000421013,p1@ENST00000453011,p1@uc001dua.2,p1@uc001dub.2__chr1:101491406..101491471,+	0	+	chr1	101491404	101491415	64	12.7931	+
chr1	101491404	101491419	div_lnc__p1@ENST00000421013,p1@ENST00000453011,p1@uc001dua.2,p1@uc001dub.2__chr1:101491406..101491471,+	0	+	chr1	101491404	101491419	48	10.1143	-
chr1	101491404	101491419	div_lnc__p1@ENST00000421013,p1@ENST00000453011,p1@uc001dua.2,p1@uc001dub.2__chr1:101491406..101491471,+	0	+	chr1	101491404	101491419	48	9.8	-
chr1	101491409	101491426	div_lnc__p1@ENST00000421013,p1@ENST00000453011,p1@uc001dua.2,p1@uc001dub.2__chr1:101491406..101491471,+	0	+	chr1	101491409	101491426	35	6.25455	-
chr1	101491492	101491497	div_lnc__p1@ENST00000421013,p1@ENST00000453011,p1@uc001dua.2,p1@uc001dub.2__chr1:101491406..101491471,+	0	+	chr1	101491492	101491510	5	-7.18182	+
chr1	101491493	101491497	div_lnc__p1@ENST00000421013,p1@ENST00000453011,p1@uc001dua.2,p1@uc001dub.2__chr1:101491406..101491471,+	0	+	chr1	101491493	101491507	6	0.8	+
chr1	101491493	101491497	div_lnc__p1@ENST00000421013,p1@ENST00000453011,p1@uc001dua.2,p1@uc001dub.2__chr1:101491406..101491471,+	0	+	chr1	101491493	101491507	6	11.0455	+
chr1	101491493	101491497	div_lnc__p1@ENST00000421013,p1@ENST00000453011,p1@uc001dua.2,p1@uc001dub.2__chr1:101491406..101491471,+	0	+	chr1	101491493	101491507	6	1.55319	+
chr1	101491493	101491497	div_lnc__p1@ENST00000421013,p1@ENST00000453011,p1@uc001dua.2,p1@uc001dub.2__chr1:101491406..101491471,+	0	+	chr1	101491493	101491507	6	4.41463	+
chr1	101491646	101491656	div_pc__p3@DPH5__chr1:101491655..101491663,-	0	-	chr1	101491646	101491656	110	10.4184	+
chr1	101491646	101491656	div_pc__p3@DPH5__chr1:101491655..101491663,-	0	-	chr1	101491646	101491656	112	14.1818	-
chr1	101491646	101491657	div_pc__p3@DPH5__chr1:101491655..101491663,-	0	-	chr1	101491646	101491657	109	10.3265	-
chr1	101491646	101491657	div_pc__p3@DPH5__chr1:101491655..101491663,-	0	-	chr1	101491646	101491657	110	10.4082	-
chr1	101491647	101491655	div_pc__p3@DPH5__chr1:101491655..101491663,-	0	-	chr1	101491647	101491655	112	14.8197	+
chr1	101491647	101491656	div_pc__p3@DPH5__chr1:101491655..101491663,-	0	-	chr1	101491647	101491656	106	15.2472	+
chr1	101491647	101491657	div_pc__p3@DPH5__chr1:101491655..101491663,-	0	-	chr1	101491647	101491657	112	12.1731	-
chr1	101491647	101491657	div_pc__p3@DPH5__chr1:101491655..101491663,-	0	-	chr1	101491647	101491657	112	12.4394	-
chr1	101491647	101491657	div_pc__p3@DPH5__chr1:101491655..101491663,-	0	-	chr1	101491647	101491657	112	12.9508	+
chr1	101491647	101491657	div_pc__p3@DPH5__chr1:101491655..101491663,-	0	-	chr1	101491647	101491657	114	10.7069	+
chr1	101491647	101491657	div_pc__p3@DPH5__chr1:101491655..101491663,-	0	-	chr1	101491647	101491657	114	11.1455	+
chr1	101491648	101491656	div_pc__p3@DPH5__chr1:101491655..101491663,-	0	-	chr1	101491648	101491656	110	12.1803	-
chr1	101491648	101491656	div_pc__p3@DPH5__chr1:101491655..101491663,-	0	-	chr1	101491648	101491656	110	12.7049	-
chr1	101491648	101491657	div_pc__p3@DPH5__chr1:101491655..101491663,-	0	-	chr1	101491648	101491657	106	13.382	-
chr1	101491649	101491657	div_pc__p3@DPH5__chr1:101491655..101491663,-	0	-	chr1	101491649	101491657	112	12.7377	-
chr1	101491667	101491687	div_pc__p3@DPH5__chr1:101491655..101491663,-	0	-	chr1	101491667	101491687	155	7.21111	+
chr1	101491689	101491703	div_pc__p3@DPH5__chr1:101491655..101491663,-	0	-	chr1	101491689	101491703	150	10.7581	-
chr1	101554125	101554140	Enhancer__chr1:101554105-101554204	0	+	chr1	101554125	101554140	197	12.7361	-
chr1	101554129	101554141	Enhancer__chr1:101554105-101554204	0	+	chr1	101554129	101554141	197	6.18182	+
chr1	101554129	101554141	Enhancer__chr1:101554105-101554204	0	+	chr1	101554129	101554141	197	8.36364	+
chr1	101554134	101554149	Enhancer__chr1:101554105-101554204	0	+	chr1	101554134	101554149	94	10.918	-
chr1	101554136	101554149	Enhancer__chr1:101554105-101554204	0	+	chr1	101554136	101554149	95	10.2951	-
chr1	101554142	101554151	Enhancer__chr1:101554105-101554204	0	+	chr1	101554142	101554151	26	11.0909	-
chr1	101554162	101554177	Enhancer__chr1:101554105-101554204	0	+	chr1	101554162	101554177	15	11.3621	-
chr1	101554187	101554196	Enhancer__chr1:101554105-101554204	0	+	chr1	101554187	101554196	26	12.5769	+
chr1	101554230	101554238	Enhancer__chr1:101554105-101554204	0	+	chr1	101554230	101554242	40	10.3857	+
chr1	101554231	101554238	Enhancer__chr1:101554105-101554204	0	+	chr1	101554231	101554243	39	11.8871	+
chr1	101577838	101577843	Enhancer__chr1:101577594-101578108	0	+	chr1	101577832	101577843	61	9.41818	+
chr1	101577838	101577850	Enhancer__chr1:101577594-101578108	0	+	chr1	101577834	101577850	32	9.76364	+
chr1	101577849	101577859	Enhancer__chr1:101577594-101578108	0	+	chr1	101577849	101577859	135	10.8714	-
chr1	101577849	101577859	Enhancer__chr1:101577594-101578108	0	+	chr1	101577849	101577859	135	10.9818	-
chr1	101577849	101577859	Enhancer__chr1:101577594-101578108	0	+	chr1	101577849	101577859	135	11	-
chr1	101577849	101577859	Enhancer__chr1:101577594-101578108	0	+	chr1	101577849	101577859	135	11.0577	-
chr1	101577849	101577859	Enhancer__chr1:101577594-101578108	0	+	chr1	101577849	101577859	135	11.069	-
chr1	101577849	101577859	Enhancer__chr1:101577594-101578108	0	+	chr1	101577849	101577859	135	11.4483	-
chr1	101577849	101577859	Enhancer__chr1:101577594-101578108	0	+	chr1	101577849	101577859	135	11.5106	-
chr1	101577849	101577860	Enhancer__chr1:101577594-101578108	0	+	chr1	101577849	101577860	135	14.2623	-
chr1	101577852	101577873	Enhancer__chr1:101577594-101578108	0	+	chr1	101577852	101577873	140	11.2097	+
chr1	101577855	101577869	Enhancer__chr1:101577594-101578108	0	+	chr1	101577855	101577869	133	6.61818	-
chr1	101577873	101577885	Enhancer__chr1:101577594-101578108	0	+	chr1	101577873	101577885	119	9.88462	+
chr1	101578060	101578074	Enhancer__chr1:101578123-101578335	0	+	chr1	101578060	101578074	133	5.30909	-
chr1	101578065	101578079	Enhancer__chr1:101578123-101578335	0	+	chr1	101578065	101578079	196	13.2205	+
chr1	101578065	101578081	Enhancer__chr1:101578123-101578335	0	+	chr1	101578065	101578081	196	12.0079	+
chr1	101578065	101578081	Enhancer__chr1:101578123-101578335	0	+	chr1	101578065	101578081	196	8.61818	+
chr1	101578074	101578088	Enhancer__chr1:101578123-101578335	0	+	chr1	101578074	101578088	216	10.8364	+
chr1	101578122	101578133	Enhancer__chr1:101578123-101578335	0	+	chr1	101578122	101578133	68	11.8545	-
chr1	101578144	101578160	Enhancer__chr1:101578123-101578335	0	+	chr1	101578144	101578160	122	6.25862	-
chr1	101578145	101578159	Enhancer__chr1:101578123-101578335	0	+	chr1	101578145	101578159	123	12.4655	+
chr1	101578153	101578163	Enhancer__chr1:101578123-101578335	0	+	chr1	101578153	101578163	213	11.629	-
chr1	101665046	101665061	Enhancer__chr1:101664975-101665240	0	+	chr1	101665046	101665061	206	11.7324	+
chr1	101665046	101665063	Enhancer__chr1:101664975-101665240	0	+	chr1	101665046	101665063	206	13.3247	+
chr1	101665046	101665063	Enhancer__chr1:101664975-101665240	0	+	chr1	101665046	101665063	206	14.4026	+
chr1	101665048	101665060	Enhancer__chr1:101664975-101665240	0	+	chr1	101665048	101665060	206	11.6535	+
chr1	101665049	101665060	Enhancer__chr1:101664975-101665240	0	+	chr1	101665049	101665060	206	14.5152	+
chr1	101665050	101665061	Enhancer__chr1:101664975-101665240	0	+	chr1	101665050	101665061	205	13.2931	-
chr1	101665051	101665058	Enhancer__chr1:101664975-101665240	0	+	chr1	101665051	101665058	205	12.9808	+
chr1	101665051	101665058	Enhancer__chr1:101664975-101665240	0	+	chr1	101665051	101665058	206	11.4237	+
chr1	101665051	101665058	Enhancer__chr1:101664975-101665240	0	+	chr1	101665051	101665058	206	12	+
chr1	101665051	101665058	Enhancer__chr1:101664975-101665240	0	+	chr1	101665051	101665058	206	12.4364	+
chr1	101665051	101665058	Enhancer__chr1:101664975-101665240	0	+	chr1	101665051	101665058	206	12.9455	+
chr1	101665051	101665058	Enhancer__chr1:101664975-101665240	0	+	chr1	101665051	101665058	207	11.3611	+
chr1	101665051	101665059	Enhancer__chr1:101664975-101665240	0	+	chr1	101665051	101665059	205	14.3636	+
chr1	101665051	101665059	Enhancer__chr1:101664975-101665240	0	+	chr1	101665051	101665059	206	13.3226	+
chr1	101665051	101665059	Enhancer__chr1:101664975-101665240	0	+	chr1	101665051	101665059	206	13.33	+
chr1	101665051	101665059	Enhancer__chr1:101664975-101665240	0	+	chr1	101665051	101665059	206	13.7978	+
chr1	101665055	101665067	Enhancer__chr1:101664975-101665240	0	+	chr1	101665055	101665067	128	11.7241	+
chr1	101665056	101665066	Enhancer__chr1:101664975-101665240	0	+	chr1	101665056	101665066	127	12.4394	+
chr1	101665056	101665074	Enhancer__chr1:101664975-101665240	0	+	chr1	101665056	101665074	143	5.66055	-
chr1	101665083	101665093	Enhancer__chr1:101664975-101665240	0	+	chr1	101665083	101665093	135	9.2766	-
chr1	101665086	101665102	Enhancer__chr1:101664975-101665240	0	+	chr1	101665086	101665102	32	9.67273	+
chr1	101686011	101686021	Enhancer__chr1:101685732-101686092	0	+	chr1	101686007	101686021	56	14.4394	-
chr1	101686017	101686025	Enhancer__chr1:101685732-101686092	0	+	chr1	101686017	101686025	99	11.5	-
chr1	101686017	101686025	Enhancer__chr1:101685732-101686092	0	+	chr1	101686017	101686025	99	11.7869	-
chr1	101686026	101686039	Enhancer__chr1:101685732-101686092	0	+	chr1	101686026	101686039	103	10.2571	-
chr1	101686041	101686050	Enhancer__chr1:101685732-101686092	0	+	chr1	101686041	101686050	26	12.7308	+
chr1	101686041	101686055	Enhancer__chr1:101685732-101686092	0	+	chr1	101686041	101686055	38	11.4615	+
chr1	101686042	101686057	Enhancer__chr1:101685732-101686092	0	+	chr1	101686042	101686057	32	5.75862	+
chr1	101686044	101686055	Enhancer__chr1:101685732-101686092	0	+	chr1	101686044	101686055	33	10.931	+
chr1	101686112	101686124	Enhancer__chr1:101685732-101686092	0	+	chr1	101686112	101686124	185	10.7303	-
chr1	101702163	101702171	div_lnc__p1@ENST00000432195__chr1:101702167..101702180,-	0	-	chr1	101702163	101702171	157	10.2308	-
chr1	101702187	101702198	div_lnc__p1@ENST00000432195__chr1:101702167..101702180,-	0	-	chr1	101702187	101702198	188	15.8276	-
chr1	101702189	101702199	div_lnc__p1@ENST00000432195__chr1:101702167..101702180,-	0	-	chr1	101702189	101702199	187	12.7195	-
chr1	101702205	101702220	div_lnc__p1@ENST00000432195__chr1:101702167..101702180,-	0	-	chr1	101702205	101702220	53	6.65169	+
chr1	101702221	101702238	div_lnc__p1@ENST00000432195__chr1:101702167..101702180,-	0	-	chr1	101702221	101702238	35	11.4364	+
chr1	101702223	101702237	div_lnc__p1@ENST00000432195__chr1:101702167..101702180,-	0	-	chr1	101702223	101702237	35	13.7931	+
chr1	101702224	101702234	div_lnc__p1@ENST00000432195__chr1:101702167..101702180,-	0	-	chr1	101702224	101702234	34	13.8163	+
chr1	101702224	101702235	div_lnc__p1@ENST00000432195__chr1:101702167..101702180,-	0	-	chr1	101702224	101702235	37	15.7308	+
chr1	101702224	101702239	div_lnc__p1@ENST00000432195__chr1:101702167..101702180,-	0	-	chr1	101702224	101702239	37	16.6379	+
chr1	101702235	101702252	div_lnc__p1@ENST00000432195__chr1:101702167..101702180,-	0	-	chr1	101702235	101702256	140	10.8871	+
chr1	101702237	101702252	div_lnc__p1@ENST00000432195__chr1:101702167..101702180,-	0	-	chr1	101702237	101702252	144	11.4364	-
chr1	101702237	101702252	div_lnc__p1@ENST00000432195__chr1:101702167..101702180,-	0	-	chr1	101702237	101702258	140	11.129	+
chr1	101702243	101702252	div_lnc__p1@ENST00000432195__chr1:101702167..101702180,-	0	-	chr1	101702243	101702264	140	10.3226	+
chr1	101702376	101702378	div_pc__p1@S1PR1__chr1:101702417..101702481,+	0	+	chr1	101702364	101702378	48	5.55319	+
chr1	101702376	101702378	div_pc__p1@S1PR1__chr1:101702417..101702481,+	0	+	chr1	101702364	101702378	49	9.36066	+
chr1	101702376	101702378	div_pc__p1@S1PR1__chr1:101702417..101702481,+	0	+	chr1	101702368	101702378	103	10.6	+
chr1	101702376	101702379	div_pc__p1@S1PR1__chr1:101702417..101702481,+	0	+	chr1	101702364	101702379	48	10.2545	+
chr1	101702376	101702379	div_pc__p1@S1PR1__chr1:101702417..101702481,+	0	+	chr1	101702369	101702379	77	10.7541	+
chr1	101702376	101702380	div_pc__p1@S1PR1__chr1:101702417..101702481,+	0	+	chr1	101702361	101702380	58	8.55738	-
chr1	101702376	101702391	div_pc__p1@S1PR1__chr1:101702417..101702481,+	0	+	chr1	101702376	101702391	35	9.03279	-
chr1	101702377	101702391	div_pc__p1@S1PR1__chr1:101702417..101702481,+	0	+	chr1	101702377	101702391	35	8.18966	-
chr1	101702378	101702390	div_pc__p1@S1PR1__chr1:101702417..101702481,+	0	+	chr1	101702378	101702390	35	12.5526	-
chr1	101702379	101702390	div_pc__p1@S1PR1__chr1:101702417..101702481,+	0	+	chr1	101702379	101702390	35	12.5345	-
chr1	101702379	101702390	div_pc__p1@S1PR1__chr1:101702417..101702481,+	0	+	chr1	101702379	101702390	35	14.4146	-
chr1	101702379	101702393	div_pc__p1@S1PR1__chr1:101702417..101702481,+	0	+	chr1	101702379	101702393	52	14.7653	+
chr1	101702379	101702395	div_pc__p1@S1PR1__chr1:101702417..101702481,+	0	+	chr1	101702379	101702395	32	13.2545	-
chr1	101702380	101702390	div_pc__p1@S1PR1__chr1:101702417..101702481,+	0	+	chr1	101702380	101702390	35	12.7041	+
chr1	101702380	101702391	div_pc__p1@S1PR1__chr1:101702417..101702481,+	0	+	chr1	101702380	101702391	34	11.803	-
chr1	101702380	101702395	div_pc__p1@S1PR1__chr1:101702417..101702481,+	0	+	chr1	101702380	101702395	32	11.0862	-
chr1	101702380	101702396	div_pc__p1@S1PR1__chr1:101702417..101702481,+	0	+	chr1	101702380	101702396	51	-8.26923	-
chr1	101702381	101702395	div_pc__p1@S1PR1__chr1:101702417..101702481,+	0	+	chr1	101702381	101702395	49	10.9016	-
chr1	101702381	101702395	div_pc__p1@S1PR1__chr1:101702417..101702481,+	0	+	chr1	101702381	101702395	49	5.04545	-
chr1	101702385	101702395	div_pc__p1@S1PR1__chr1:101702417..101702481,+	0	+	chr1	101702385	101702395	50	13.3761	-
chr1	101702401	101702418	div_pc__p1@S1PR1__chr1:101702417..101702481,+	0	+	chr1	101702401	101702418	35	4.52727	+
chr1	101702403	101702414	div_pc__p1@S1PR1__chr1:101702417..101702481,+	0	+	chr1	101702403	101702414	34	11.1667	+
chr1	101702414	101702425	div_pc__p1@S1PR1__chr1:101702417..101702481,+	0	+	chr1	101702414	101702425	135	10.5246	-
chr1	101702427	101702446	div_pc__p1@S1PR1__chr1:101702417..101702481,+	0	+	chr1	101702427	101702446	24	11.0484	+
chr1	101702448	101702463	div_pc__p1@S1PR1__chr1:101702417..101702481,+	0	+	chr1	101702448	101702463	12	10.25	-
chr1	101708262	101708273	Enhancer__chr1:101707975-101708321	0	+	chr1	101708262	101708273	170	10.1455	+
chr1	101708262	101708273	Enhancer__chr1:101707975-101708321	0	+	chr1	101708262	101708273	170	10.7551	+
chr1	101708263	101708274	Enhancer__chr1:101707975-101708321	0	+	chr1	101708263	101708274	170	12.5319	+
chr1	101708263	101708274	Enhancer__chr1:101707975-101708321	0	+	chr1	101708263	101708274	170	12.6383	+
chr1	101708263	101708274	Enhancer__chr1:101707975-101708321	0	+	chr1	101708263	101708274	170	5.67347	-
chr1	101708265	101708276	Enhancer__chr1:101707975-101708321	0	+	chr1	101708265	101708276	196	11.2763	-
chr1	101708289	101708299	Enhancer__chr1:101707975-101708321	0	+	chr1	101708289	101708299	121	8.81707	-
chr1	101708345	101708355	Enhancer__chr1:101707975-101708321	0	+	chr1	101708345	101708357	41	11.0862	+
chr1	101708350	101708355	Enhancer__chr1:101707975-101708321	0	+	chr1	101708350	101708366	212	-5.81818	+
chr1	101708619	101708634	intergenic__NA__chr1:101708675..101708676,+::	0	+	chr1	101708619	101708634	214	9.06452	-
chr1	101708621	101708632	intergenic__NA__chr1:101708675..101708676,+::	0	+	chr1	101708621	101708632	188	11.9138	-
chr1	101708622	101708634	intergenic__NA__chr1:101708675..101708676,+::	0	+	chr1	101708622	101708634	214	8.82258	-
chr1	101708632	101708647	intergenic__NA__chr1:101708675..101708676,+::	0	+	chr1	101708632	101708647	160	7.22449	+
chr1	101708632	101708647	intergenic__NA__chr1:101708675..101708676,+::	0	+	chr1	101708632	101708647	160	-8.54286	+
chr1	101708680	101708700	intergenic__NA__chr1:101708675..101708676,+::	0	+	chr1	101708680	101708700	91	9.08537	+
chr1	101708690	101708701	intergenic__NA__chr1:101708675..101708676,+::	0	+	chr1	101708690	101708701	195	12.8387	+
chr1	101708700	101708710	intergenic__NA__chr1:101708675..101708676,+::	0	+	chr1	101708700	101708716	201	12.1948	-
chr1	101708708	101708710	intergenic__NA__chr1:101708675..101708676,+::	0	+	chr1	101708708	101708723	197	11.8814	+
chr1	101725462	101725463	Enhancer__chr1:101725356-101725679	0	+	chr1	101725448	101725463	169	13.0909	-
chr1	101725462	101725467	Enhancer__chr1:101725356-101725679	0	+	chr1	101725457	101725467	82	10.4268	-
chr1	101725462	101725467	Enhancer__chr1:101725356-101725679	0	+	chr1	101725457	101725467	82	12.6404	+
chr1	101725472	101725487	Enhancer__chr1:101725356-101725679	0	+	chr1	101725472	101725487	214	9.6129	-
chr1	101725475	101725487	Enhancer__chr1:101725356-101725679	0	+	chr1	101725475	101725487	214	10.0806	-
chr1	101725509	101725520	Enhancer__chr1:101725356-101725679	0	+	chr1	101725509	101725520	145	10.7959	+
chr1	101725509	101725520	Enhancer__chr1:101725356-101725679	0	+	chr1	101725509	101725520	146	10.3818	+
chr1	101725509	101725523	Enhancer__chr1:101725356-101725679	0	+	chr1	101725509	101725523	145	13.7931	+
chr1	101725512	101725523	Enhancer__chr1:101725356-101725679	0	+	chr1	101725512	101725523	135	11.7455	-
chr1	101725518	101725528	Enhancer__chr1:101725356-101725679	0	+	chr1	101725518	101725528	136	11.4715	-
chr1	101725518	101725528	Enhancer__chr1:101725356-101725679	0	+	chr1	101725518	101725528	136	12.6263	-
chr1	101725518	101725528	Enhancer__chr1:101725356-101725679	0	+	chr1	101725518	101725528	149	12.9032	-
chr1	101725520	101725527	Enhancer__chr1:101725356-101725679	0	+	chr1	101725520	101725527	136	12.2022	-
chr1	101725544	101725552	Enhancer__chr1:101725356-101725679	0	+	chr1	101725544	101725552	201	10.7788	+
chr1	101750071	101750083	Enhancer__chr1:101749748-101750147	0	+	chr1	101750071	101750083	206	10.68	-
chr1	101750072	101750087	Enhancer__chr1:101749748-101750147	0	+	chr1	101750072	101750087	206	13.1224	-
chr1	101750097	101750111	Enhancer__chr1:101749748-101750147	0	+	chr1	101750097	101750111	179	7.71429	+
chr1	101750097	101750111	Enhancer__chr1:101749748-101750147	0	+	chr1	101750097	101750111	180	1.66667	+
chr1	101750097	101750111	Enhancer__chr1:101749748-101750147	0	+	chr1	101750097	101750111	84	11.3429	-
chr1	101750098	101750108	Enhancer__chr1:101749748-101750147	0	+	chr1	101750098	101750108	86	11.9672	+
chr1	101750098	101750110	Enhancer__chr1:101749748-101750147	0	+	chr1	101750098	101750110	125	8.14545	+
chr1	101750098	101750110	Enhancer__chr1:101749748-101750147	0	+	chr1	101750098	101750110	179	8.30909	+
chr1	101750098	101750112	Enhancer__chr1:101749748-101750147	0	+	chr1	101750098	101750112	84	10.6154	-
chr1	101750100	101750108	Enhancer__chr1:101749748-101750147	0	+	chr1	101750100	101750108	89	11.5676	+
chr1	101750106	101750118	Enhancer__chr1:101749748-101750147	0	+	chr1	101750106	101750118	59	11.8265	-
chr1	101750137	101750148	Enhancer__chr1:101749748-101750147	0	+	chr1	101750137	101750148	191	10.9655	-
chr1	101753431	101753438	Enhancer__chr1:101753500-101753512	0	+	chr1	101753423	101753438	53	5.02247	-
chr1	101753438	101753455	Enhancer__chr1:101753500-101753512	0	+	chr1	101753438	101753455	11	5.15152	+
chr1	101753475	101753486	Enhancer__chr1:101753500-101753512	0	+	chr1	101753475	101753486	55	12.5455	-
chr1	101753503	101753524	Enhancer__chr1:101753500-101753512	0	+	chr1	101753503	101753524	140	11.2742	-
chr1	101753504	101753519	Enhancer__chr1:101753500-101753512	0	+	chr1	101753504	101753519	206	11.5775	+
chr1	101753527	101753537	Enhancer__chr1:101753500-101753512	0	+	chr1	101753527	101753537	104	12.6154	+
chr1	101753527	101753537	Enhancer__chr1:101753500-101753512	0	+	chr1	101753527	101753537	104	13.1224	+
chr1	101753527	101753537	Enhancer__chr1:101753500-101753512	0	+	chr1	101753527	101753537	104	13.459	+
chr1	101753528	101753537	Enhancer__chr1:101753500-101753512	0	+	chr1	101753528	101753537	101	12.093	-
chr1	101757454	101757466	Enhancer__chr1:101757305-101757513	0	+	chr1	101757454	101757466	114	5.62069	+
chr1	101757454	101757466	Enhancer__chr1:101757305-101757513	0	+	chr1	101757454	101757466	114	6.51724	+
chr1	101757455	101757463	Enhancer__chr1:101757305-101757513	0	+	chr1	101757455	101757463	112	12.8689	+
chr1	101757455	101757465	Enhancer__chr1:101757305-101757513	0	+	chr1	101757455	101757465	110	11.9615	+
chr1	101757455	101757465	Enhancer__chr1:101757305-101757513	0	+	chr1	101757455	101757465	110	12.2308	+
chr1	101757455	101757465	Enhancer__chr1:101757305-101757513	0	+	chr1	101757455	101757465	110	12.5102	+
chr1	101757455	101757465	Enhancer__chr1:101757305-101757513	0	+	chr1	101757455	101757465	112	12.8361	-
chr1	101757455	101757465	Enhancer__chr1:101757305-101757513	0	+	chr1	101757455	101757465	112	13.803	+
chr1	101757455	101757465	Enhancer__chr1:101757305-101757513	0	+	chr1	101757455	101757465	112	14.1346	+
chr1	101757455	101757465	Enhancer__chr1:101757305-101757513	0	+	chr1	101757455	101757465	114	10.7413	+
chr1	101757455	101757465	Enhancer__chr1:101757305-101757513	0	+	chr1	101757455	101757465	114	12.431	-
chr1	101757455	101757465	Enhancer__chr1:101757305-101757513	0	+	chr1	101757455	101757465	114	14.6	+
chr1	101757455	101757466	Enhancer__chr1:101757305-101757513	0	+	chr1	101757455	101757466	110	11.4082	+
chr1	101757456	101757464	Enhancer__chr1:101757305-101757513	0	+	chr1	101757456	101757464	110	13.377	-
chr1	101757456	101757464	Enhancer__chr1:101757305-101757513	0	+	chr1	101757456	101757464	110	13.7541	-
chr1	101757456	101757466	Enhancer__chr1:101757305-101757513	0	+	chr1	101757456	101757466	110	10.9592	-
chr1	101757456	101757466	Enhancer__chr1:101757305-101757513	0	+	chr1	101757456	101757466	110	12.0328	-
chr1	101757456	101757466	Enhancer__chr1:101757305-101757513	0	+	chr1	101757456	101757466	112	14.1273	+
chr1	101757456	101757469	Enhancer__chr1:101757305-101757513	0	+	chr1	101757456	101757469	115	12.2381	-
chr1	101757457	101757465	Enhancer__chr1:101757305-101757513	0	+	chr1	101757457	101757465	112	12.7377	-
chr1	101757473	101757483	Enhancer__chr1:101757305-101757513	0	+	chr1	101757473	101757483	70	11.2885	+
chr1	101757473	101757484	Enhancer__chr1:101757305-101757513	0	+	chr1	101757473	101757484	71	11.2069	-
chr1	101757510	101757525	Enhancer__chr1:101757305-101757513	0	+	chr1	101757510	101757525	10	11.0429	-
chr1	101759098	101759106	Enhancer__chr1:101758840-101759229	0	+	chr1	101759093	101759106	178	9.16327	-
chr1	101759123	101759134	Enhancer__chr1:101758840-101759229	0	+	chr1	101759123	101759134	71	15.1207	+
chr1	101759124	101759134	Enhancer__chr1:101758840-101759229	0	+	chr1	101759124	101759134	70	13.0769	-
chr1	101759125	101759134	Enhancer__chr1:101758840-101759229	0	+	chr1	101759125	101759134	69	11.75	-
chr1	101759129	101759144	Enhancer__chr1:101758840-101759229	0	+	chr1	101759129	101759144	141	-3.29091	-
chr1	101759141	101759153	Enhancer__chr1:101758840-101759229	0	+	chr1	101759141	101759153	39	10.871	+
chr1	101759141	101759153	Enhancer__chr1:101758840-101759229	0	+	chr1	101759141	101759153	39	11.431	+
chr1	101759142	101759161	Enhancer__chr1:101758840-101759229	0	+	chr1	101759142	101759161	58	8.72131	+
chr1	101759162	101759178	Enhancer__chr1:101758840-101759229	0	+	chr1	101759162	101759178	2	5.37705	-
chr1	101759191	101759202	Enhancer__chr1:101758840-101759229	0	+	chr1	101759191	101759202	146	10.1636	+
chr1	101764450	101764461	Enhancer__chr1:101764288-101764549	0	+	chr1	101764446	101764461	37	12.0517	-
chr1	101764450	101764464	Enhancer__chr1:101764288-101764549	0	+	chr1	101764448	101764464	32	12.8727	-
chr1	101764450	101764467	Enhancer__chr1:101764288-101764549	0	+	chr1	101764449	101764467	36	3.43103	-
chr1	101764451	101764461	Enhancer__chr1:101764288-101764549	0	+	chr1	101764451	101764461	35	11.6939	+
chr1	101764451	101764462	Enhancer__chr1:101764288-101764549	0	+	chr1	101764451	101764462	34	12.4697	-
chr1	101764473	101764486	Enhancer__chr1:101764288-101764549	0	+	chr1	101764473	101764486	178	9.32653	+
chr1	101764474	101764488	Enhancer__chr1:101764288-101764549	0	+	chr1	101764474	101764488	180	-0.212121	-
chr1	101764499	101764510	Enhancer__chr1:101764288-101764549	0	+	chr1	101764499	101764510	206	10.9592	-
chr1	101764511	101764520	Enhancer__chr1:101764288-101764549	0	+	chr1	101764511	101764520	210	11.4603	+
chr1	101764529	101764543	Enhancer__chr1:101764288-101764549	0	+	chr1	101764529	101764543	133	2.2	-
chr1	101764546	101764554	Enhancer__chr1:101764288-101764549	0	+	chr1	101764546	101764554	201	10.7788	+
chr1	101764558	101764565	Enhancer__chr1:101764288-101764549	0	+	chr1	101764558	101764569	14	8.03448	-
chr1	101764559	101764565	Enhancer__chr1:101764288-101764549	0	+	chr1	101764559	101764574	214	8.51613	-
chr1	101773631	101773634	Enhancer__chr1:101773561-101773718	0	+	chr1	101773624	101773634	14	10.5102	+
chr1	101773659	101773674	Enhancer__chr1:101773561-101773718	0	+	chr1	101773659	101773674	144	10.0182	+
chr1	101773662	101773672	Enhancer__chr1:101773561-101773718	0	+	chr1	101773662	101773672	136	11.0081	-
chr1	101773662	101773672	Enhancer__chr1:101773561-101773718	0	+	chr1	101773662	101773672	136	11.8081	-
chr1	101773662	101773672	Enhancer__chr1:101773561-101773718	0	+	chr1	101773662	101773672	149	11.129	-
chr1	101773676	101773688	Enhancer__chr1:101773561-101773718	0	+	chr1	101773676	101773688	59	12.8776	+
chr1	101773680	101773696	Enhancer__chr1:101773561-101773718	0	+	chr1	101773680	101773696	3	-3.72414	+
chr1	101773703	101773717	Enhancer__chr1:101773561-101773718	0	+	chr1	101773703	101773717	107	7.75758	-
chr1	101773708	101773717	Enhancer__chr1:101773561-101773718	0	+	chr1	101773708	101773717	26	11.4423	-
chr1	101773716	101773728	Enhancer__chr1:101773561-101773718	0	+	chr1	101773716	101773728	195	13.1129	-
chr1	101773717	101773727	Enhancer__chr1:101773561-101773718	0	+	chr1	101773717	101773727	195	11.8182	-
chr1	101773717	101773727	Enhancer__chr1:101773561-101773718	0	+	chr1	101773717	101773727	195	12.1549	-
chr1	101773717	101773728	Enhancer__chr1:101773561-101773718	0	+	chr1	101773717	101773728	195	12.541	-
chr1	101773717	101773728	Enhancer__chr1:101773561-101773718	0	+	chr1	101773717	101773728	195	12.9636	-
chr1	101773717	101773728	Enhancer__chr1:101773561-101773718	0	+	chr1	101773717	101773728	195	14.0345	-
chr1	101773721	101773732	Enhancer__chr1:101773561-101773718	0	+	chr1	101773721	101773732	14	13.9655	-
chr1	101773722	101773732	Enhancer__chr1:101773561-101773718	0	+	chr1	101773722	101773732	14	13.4694	-
chr1	101773722	101773733	Enhancer__chr1:101773561-101773718	0	+	chr1	101773722	101773733	14	16.4545	-
chr1	101773735	101773746	Enhancer__chr1:101773561-101773718	0	+	chr1	101773735	101773750	48	10.1818	-
chr1	101773736	101773746	Enhancer__chr1:101773561-101773718	0	+	chr1	101773736	101773750	48	6.02128	-
chr1	101773736	101773746	Enhancer__chr1:101773561-101773718	0	+	chr1	101773736	101773750	49	12.0656	-
chr1	101775254	101775257	Enhancer__chr1:101774729-101775525	0	+	chr1	101775242	101775257	214	8.46774	-
chr1	101775254	101775257	Enhancer__chr1:101774729-101775525	0	+	chr1	101775243	101775257	215	11.6545	-
chr1	101775254	101775257	Enhancer__chr1:101774729-101775525	0	+	chr1	101775245	101775257	214	8.85484	-
chr1	101775268	101775282	Enhancer__chr1:101774729-101775525	0	+	chr1	101775268	101775282	133	1.34545	-
chr1	101775268	101775282	Enhancer__chr1:101774729-101775525	0	+	chr1	101775268	101775282	134	12.6056	-
chr1	101775271	101775286	Enhancer__chr1:101774729-101775525	0	+	chr1	101775271	101775286	214	16.2581	-
chr1	101775272	101775286	Enhancer__chr1:101774729-101775525	0	+	chr1	101775272	101775286	215	13.2545	-
chr1	101775274	101775282	Enhancer__chr1:101774729-101775525	0	+	chr1	101775274	101775282	165	13.9508	+
chr1	101775274	101775284	Enhancer__chr1:101774729-101775525	0	+	chr1	101775274	101775284	163	14.2143	+
chr1	101775274	101775284	Enhancer__chr1:101774729-101775525	0	+	chr1	101775274	101775284	163	15.3793	+
chr1	101775284	101775297	Enhancer__chr1:101774729-101775525	0	+	chr1	101775284	101775297	92	13.7561	-
chr1	101775285	101775299	Enhancer__chr1:101774729-101775525	0	+	chr1	101775285	101775299	117	6.12195	+
chr1	101775286	101775296	Enhancer__chr1:101774729-101775525	0	+	chr1	101775286	101775296	92	13.5532	-
chr1	101775286	101775297	Enhancer__chr1:101774729-101775525	0	+	chr1	101775286	101775297	92	12.7273	-
chr1	101775286	101775297	Enhancer__chr1:101774729-101775525	0	+	chr1	101775286	101775297	93	12.1818	-
chr1	101775286	101775300	Enhancer__chr1:101774729-101775525	0	+	chr1	101775286	101775300	84	11.4231	+
chr1	101775287	101775297	Enhancer__chr1:101774729-101775525	0	+	chr1	101775287	101775297	92	12.1091	-
chr1	101775288	101775296	Enhancer__chr1:101774729-101775525	0	+	chr1	101775288	101775296	92	11.2424	-
chr1	101775302	101775313	Enhancer__chr1:101774729-101775525	0	+	chr1	101775302	101775313	185	10.8654	+
chr1	101775302	101775314	Enhancer__chr1:101774729-101775525	0	+	chr1	101775302	101775314	185	11.7079	+
chr1	101775310	101775328	Enhancer__chr1:101774729-101775525	0	+	chr1	101775310	101775328	96	7.30612	-
chr1	101775310	101775328	Enhancer__chr1:101774729-101775525	0	+	chr1	101775310	101775328	96	9.27586	-
chr1	101775310	101775328	Enhancer__chr1:101774729-101775525	0	+	chr1	101775310	101775328	97	11.9615	+
chr1	101775781	101775794	Enhancer__chr1:101775588-101775858	0	+	chr1	101775781	101775794	209	11.3448	+
chr1	101775821	101775838	Enhancer__chr1:101775588-101775858	0	+	chr1	101775821	101775838	151	-8.4	-
chr1	101775833	101775848	Enhancer__chr1:101775588-101775858	0	+	chr1	101775833	101775848	185	11.5778	+
chr1	101775845	101775855	Enhancer__chr1:101775588-101775858	0	+	chr1	101775845	101775855	104	12.0962	-
chr1	101775845	101775855	Enhancer__chr1:101775588-101775858	0	+	chr1	101775845	101775855	104	12.4286	-
chr1	101775845	101775855	Enhancer__chr1:101775588-101775858	0	+	chr1	101775845	101775855	104	12.6066	-
chr1	101776211	101776226	Enhancer__chr1:101776223-101776281	0	+	chr1	101776211	101776226	144	11.8364	+
chr1	101776218	101776233	Enhancer__chr1:101776223-101776281	0	+	chr1	101776218	101776233	160	-13.3857	-
chr1	101776218	101776234	Enhancer__chr1:101776223-101776281	0	+	chr1	101776218	101776234	161	-11.9545	-
chr1	101776240	101776260	Enhancer__chr1:101776223-101776281	0	+	chr1	101776240	101776260	72	8.86239	-
chr1	101776242	101776257	Enhancer__chr1:101776223-101776281	0	+	chr1	101776242	101776257	141	3.34545	-
chr1	101788497	101788500	intergenic__NA__chr1:101788577..101788578,+::	0	+	chr1	101788490	101788500	77	10.8689	+
chr1	101788529	101788546	intergenic__NA__chr1:101788577..101788578,+::	0	+	chr1	101788529	101788546	201	11.8312	-
chr1	101788529	101788546	intergenic__NA__chr1:101788577..101788578,+::	0	+	chr1	101788529	101788546	201	14.0833	+
chr1	101788530	101788547	intergenic__NA__chr1:101788577..101788578,+::	0	+	chr1	101788530	101788547	201	11.1948	+
chr1	101788530	101788547	intergenic__NA__chr1:101788577..101788578,+::	0	+	chr1	101788530	101788547	201	11.4545	+
chr1	101788530	101788547	intergenic__NA__chr1:101788577..101788578,+::	0	+	chr1	101788530	101788547	201	12.6905	-
chr1	101788532	101788540	intergenic__NA__chr1:101788577..101788578,+::	0	+	chr1	101788532	101788540	203	10.82	+
chr1	101788533	101788543	intergenic__NA__chr1:101788577..101788578,+::	0	+	chr1	101788533	101788543	201	10.0159	+
chr1	101788533	101788543	intergenic__NA__chr1:101788577..101788578,+::	0	+	chr1	101788533	101788543	201	10.099	+
chr1	101788533	101788543	intergenic__NA__chr1:101788577..101788578,+::	0	+	chr1	101788533	101788543	201	10.4717	+
chr1	101788533	101788543	intergenic__NA__chr1:101788577..101788578,+::	0	+	chr1	101788533	101788543	201	10.5208	+
chr1	101788533	101788543	intergenic__NA__chr1:101788577..101788578,+::	0	+	chr1	101788533	101788543	201	10.5789	+
chr1	101788533	101788543	intergenic__NA__chr1:101788577..101788578,+::	0	+	chr1	101788533	101788543	201	10.88	+
chr1	101788533	101788543	intergenic__NA__chr1:101788577..101788578,+::	0	+	chr1	101788533	101788543	201	10.98	+
chr1	101788533	101788543	intergenic__NA__chr1:101788577..101788578,+::	0	+	chr1	101788533	101788543	201	11.0377	+
chr1	101788533	101788543	intergenic__NA__chr1:101788577..101788578,+::	0	+	chr1	101788533	101788543	201	11.1695	+
chr1	101788533	101788543	intergenic__NA__chr1:101788577..101788578,+::	0	+	chr1	101788533	101788543	201	11.2373	+
chr1	101788533	101788543	intergenic__NA__chr1:101788577..101788578,+::	0	+	chr1	101788533	101788543	201	11.2639	+
chr1	101788533	101788543	intergenic__NA__chr1:101788577..101788578,+::	0	+	chr1	101788533	101788543	201	11.2642	+
chr1	101788533	101788543	intergenic__NA__chr1:101788577..101788578,+::	0	+	chr1	101788533	101788543	201	11.4336	+
chr1	101788533	101788543	intergenic__NA__chr1:101788577..101788578,+::	0	+	chr1	101788533	101788543	201	11.661	+
chr1	101788533	101788543	intergenic__NA__chr1:101788577..101788578,+::	0	+	chr1	101788533	101788543	201	11.7455	+
chr1	101788533	101788543	intergenic__NA__chr1:101788577..101788578,+::	0	+	chr1	101788533	101788543	201	12.2979	+
chr1	101788533	101788543	intergenic__NA__chr1:101788577..101788578,+::	0	+	chr1	101788533	101788543	201	12.4364	-
chr1	101788533	101788543	intergenic__NA__chr1:101788577..101788578,+::	0	+	chr1	101788533	101788543	201	12.48	+
chr1	101788533	101788543	intergenic__NA__chr1:101788577..101788578,+::	0	+	chr1	101788533	101788543	201	12.6395	-
chr1	101788533	101788543	intergenic__NA__chr1:101788577..101788578,+::	0	+	chr1	101788533	101788543	201	12.8511	+
chr1	101788533	101788543	intergenic__NA__chr1:101788577..101788578,+::	0	+	chr1	101788533	101788543	201	13.3111	+
chr1	101788533	101788543	intergenic__NA__chr1:101788577..101788578,+::	0	+	chr1	101788533	101788543	201	13.6269	+
chr1	101788533	101788543	intergenic__NA__chr1:101788577..101788578,+::	0	+	chr1	101788533	101788543	201	14.3091	+
chr1	101788533	101788543	intergenic__NA__chr1:101788577..101788578,+::	0	+	chr1	101788533	101788543	201	9.56604	+
chr1	101788533	101788543	intergenic__NA__chr1:101788577..101788578,+::	0	+	chr1	101788533	101788543	201	9.91089	+
chr1	101788534	101788542	intergenic__NA__chr1:101788577..101788578,+::	0	+	chr1	101788534	101788542	201	10.0796	-
chr1	101788534	101788542	intergenic__NA__chr1:101788577..101788578,+::	0	+	chr1	101788534	101788542	201	10.1339	-
chr1	101788534	101788542	intergenic__NA__chr1:101788577..101788578,+::	0	+	chr1	101788534	101788542	201	10.2178	-
chr1	101788534	101788542	intergenic__NA__chr1:101788577..101788578,+::	0	+	chr1	101788534	101788542	201	10.292	-
chr1	101788534	101788542	intergenic__NA__chr1:101788577..101788578,+::	0	+	chr1	101788534	101788542	201	10.3559	-
chr1	101788534	101788542	intergenic__NA__chr1:101788577..101788578,+::	0	+	chr1	101788534	101788542	201	10.46	-
chr1	101788534	101788542	intergenic__NA__chr1:101788577..101788578,+::	0	+	chr1	101788534	101788542	201	11.1887	-
chr1	101788534	101788542	intergenic__NA__chr1:101788577..101788578,+::	0	+	chr1	101788534	101788542	201	11.22	-
chr1	101788534	101788542	intergenic__NA__chr1:101788577..101788578,+::	0	+	chr1	101788534	101788542	201	11.2913	-
chr1	101788534	101788542	intergenic__NA__chr1:101788577..101788578,+::	0	+	chr1	101788534	101788542	201	11.3636	-
chr1	101788534	101788542	intergenic__NA__chr1:101788577..101788578,+::	0	+	chr1	101788534	101788542	201	11.5085	-
chr1	101788534	101788542	intergenic__NA__chr1:101788577..101788578,+::	0	+	chr1	101788534	101788542	201	11.5932	-
chr1	101788534	101788542	intergenic__NA__chr1:101788577..101788578,+::	0	+	chr1	101788534	101788542	201	12.1339	-
chr1	101788534	101788542	intergenic__NA__chr1:101788577..101788578,+::	0	+	chr1	101788534	101788542	201	12.6119	-
chr1	101788534	101788542	intergenic__NA__chr1:101788577..101788578,+::	0	+	chr1	101788534	101788542	201	9.79592	-
chr1	101788534	101788542	intergenic__NA__chr1:101788577..101788578,+::	0	+	chr1	101788534	101788542	201	9.80531	-
chr1	101788534	101788544	intergenic__NA__chr1:101788577..101788578,+::	0	+	chr1	101788534	101788544	201	11.6182	-
chr1	101853989	101853991	Enhancer__chr1:101853882-101854194	0	+	chr1	101853980	101853991	200	11.4627	-
chr1	101853989	101853991	Enhancer__chr1:101853882-101854194	0	+	chr1	101853980	101853991	200	13.04	+
chr1	101853989	101853991	Enhancer__chr1:101853882-101854194	0	+	chr1	101853980	101853991	200	13.2766	+
chr1	101853989	101853991	Enhancer__chr1:101853882-101854194	0	+	chr1	101853980	101853991	200	15.4255	-
chr1	101853989	101853992	Enhancer__chr1:101853882-101854194	0	+	chr1	101853979	101853992	200	12.2903	-
chr1	101853989	101853993	Enhancer__chr1:101853882-101854194	0	+	chr1	101853983	101853993	201	10.1683	+
chr1	101853989	101853995	Enhancer__chr1:101853882-101854194	0	+	chr1	101853979	101853995	201	11.7922	+
chr1	101853989	101854003	Enhancer__chr1:101853882-101854194	0	+	chr1	101853989	101854003	48	11.2979	+
chr1	101853989	101854003	Enhancer__chr1:101853882-101854194	0	+	chr1	101853989	101854003	49	6.68182	+
chr1	101853989	101854003	Enhancer__chr1:101853882-101854194	0	+	chr1	101853989	101854003	49	7.93443	+
chr1	101853989	101854004	Enhancer__chr1:101853882-101854194	0	+	chr1	101853989	101854004	48	13	+
chr1	101853989	101854004	Enhancer__chr1:101853882-101854194	0	+	chr1	101853989	101854004	48	13.4364	+
chr1	101853993	101854007	Enhancer__chr1:101853882-101854194	0	+	chr1	101853993	101854007	52	7.5	-
chr1	101854002	101854012	Enhancer__chr1:101853882-101854194	0	+	chr1	101854002	101854012	34	12.2245	+
chr1	101854002	101854013	Enhancer__chr1:101853882-101854194	0	+	chr1	101854002	101854013	35	10.1724	+
chr1	101854002	101854013	Enhancer__chr1:101853882-101854194	0	+	chr1	101854002	101854013	37	13.2308	+
chr1	101854003	101854020	Enhancer__chr1:101853882-101854194	0	+	chr1	101854003	101854020	204	2.43636	+
chr1	101854006	101854022	Enhancer__chr1:101853882-101854194	0	+	chr1	101854006	101854022	73	13.2759	+
chr1	101854039	101854049	Enhancer__chr1:101853882-101854194	0	+	chr1	101854039	101854049	34	14.0408	-
chr1	101854039	101854049	Enhancer__chr1:101853882-101854194	0	+	chr1	101854039	101854049	35	12.7857	+
chr1	101854039	101854050	Enhancer__chr1:101853882-101854194	0	+	chr1	101854039	101854050	34	12.0909	-
chr1	101854057	101854077	Enhancer__chr1:101853882-101854194	0	+	chr1	101854057	101854077	72	8.17431	+
chr1	101854069	101854080	Enhancer__chr1:101853882-101854194	0	+	chr1	101854069	101854080	206	10.7755	-
chr1	101854102	101854104	Enhancer__chr1:101853882-101854194	0	+	chr1	101854102	101854117	169	11.1515	+
chr1	101854620	101854636	Enhancer__chr1:101854563-101854975	0	+	chr1	101854620	101854636	209	10.7073	-
chr1	101854621	101854634	Enhancer__chr1:101854563-101854975	0	+	chr1	101854621	101854634	209	14.569	+
chr1	101854621	101854635	Enhancer__chr1:101854563-101854975	0	+	chr1	101854621	101854635	209	10.7759	-
chr1	101854622	101854634	Enhancer__chr1:101854563-101854975	0	+	chr1	101854622	101854634	209	13.3871	-
chr1	101854622	101854634	Enhancer__chr1:101854563-101854975	0	+	chr1	101854622	101854634	209	13.4217	-
chr1	101854622	101854635	Enhancer__chr1:101854563-101854975	0	+	chr1	101854622	101854635	209	13.02	-
chr1	101854623	101854635	Enhancer__chr1:101854563-101854975	0	+	chr1	101854623	101854635	209	11.5	-
chr1	101854624	101854633	Enhancer__chr1:101854563-101854975	0	+	chr1	101854624	101854633	209	11.6106	-
chr1	101854624	101854633	Enhancer__chr1:101854563-101854975	0	+	chr1	101854624	101854633	209	12.0102	-
chr1	101854645	101854655	Enhancer__chr1:101854563-101854975	0	+	chr1	101854645	101854655	104	11.4138	-
chr1	101854645	101854655	Enhancer__chr1:101854563-101854975	0	+	chr1	101854645	101854655	104	12	-
chr1	101854645	101854655	Enhancer__chr1:101854563-101854975	0	+	chr1	101854645	101854655	104	13.1538	-
chr1	101854645	101854655	Enhancer__chr1:101854563-101854975	0	+	chr1	101854645	101854655	104	13.2653	-
chr1	101854692	101854703	Enhancer__chr1:101854563-101854975	0	+	chr1	101854692	101854703	68	11.5273	+
chr1	101854702	101854706	Enhancer__chr1:101854563-101854975	0	+	chr1	101854702	101854711	28	10.617	+
chr1	101854702	101854706	Enhancer__chr1:101854563-101854975	0	+	chr1	101854702	101854712	29	12.2	+
chr1	101863499	101863508	Enhancer__chr1:101863321-101863580	0	+	chr1	101863498	101863508	163	11.3276	+
chr1	101863537	101863554	Enhancer__chr1:101863321-101863580	0	+	chr1	101863537	101863554	151	-11.7571	-
chr1	101863567	101863582	Enhancer__chr1:101863321-101863580	0	+	chr1	101863567	101863582	197	12.8136	-
chr1	101863571	101863582	Enhancer__chr1:101863321-101863580	0	+	chr1	101863571	101863582	145	10.5306	+
chr1	101863576	101863583	Enhancer__chr1:101863321-101863580	0	+	chr1	101863576	101863583	136	12.2022	-
chr1	101863579	101863591	Enhancer__chr1:101863321-101863580	0	+	chr1	101863579	101863591	198	12.6957	-
chr1	101863596	101863611	Enhancer__chr1:101863321-101863580	0	+	chr1	101863596	101863611	144	10.5273	+
chr1	101863601	101863614	Enhancer__chr1:101863321-101863580	0	+	chr1	101863601	101863615	142	8.8871	+
chr1	101873575	101873580	Enhancer__chr1:101873254-101873661	0	+	chr1	101873572	101873580	78	12.623	+
chr1	101873575	101873581	Enhancer__chr1:101873254-101873661	0	+	chr1	101873571	101873581	113	11.623	+
chr1	101873575	101873581	Enhancer__chr1:101873254-101873661	0	+	chr1	101873571	101873581	79	10.0769	+
chr1	101873575	101873581	Enhancer__chr1:101873254-101873661	0	+	chr1	101873571	101873581	79	13.3103	-
chr1	101873575	101873581	Enhancer__chr1:101873254-101873661	0	+	chr1	101873571	101873581	79	13.3793	-
chr1	101873575	101873581	Enhancer__chr1:101873254-101873661	0	+	chr1	101873571	101873581	79	13.6154	-
chr1	101873575	101873581	Enhancer__chr1:101873254-101873661	0	+	chr1	101873571	101873581	79	13.871	-
chr1	101873575	101873581	Enhancer__chr1:101873254-101873661	0	+	chr1	101873571	101873581	79	14.3788	-
chr1	101873575	101873581	Enhancer__chr1:101873254-101873661	0	+	chr1	101873571	101873581	80	12.1552	-
chr1	101873575	101873581	Enhancer__chr1:101873254-101873661	0	+	chr1	101873571	101873581	81	15.5758	-
chr1	101873575	101873582	Enhancer__chr1:101873254-101873661	0	+	chr1	101873570	101873582	79	15.3273	-
chr1	101873632	101873647	Enhancer__chr1:101873254-101873661	0	+	chr1	101873632	101873647	10	11.3429	+
chr1	101873638	101873651	Enhancer__chr1:101873254-101873661	0	+	chr1	101873638	101873651	13	10.551	+
chr1	101876287	101876301	Enhancer__chr1:101875946-101876333	0	+	chr1	101876287	101876301	150	13.0323	+
chr1	101876304	101876315	Enhancer__chr1:101875946-101876333	0	+	chr1	101876304	101876315	37	12.9615	-
chr1	101876305	101876315	Enhancer__chr1:101875946-101876333	0	+	chr1	101876305	101876315	34	12.6939	-
chr1	101876305	101876315	Enhancer__chr1:101875946-101876333	0	+	chr1	101876305	101876315	35	11.449	+
chr1	101876305	101876316	Enhancer__chr1:101875946-101876333	0	+	chr1	101876305	101876316	34	10.0606	-
chr1	101876321	101876342	Enhancer__chr1:101875946-101876333	0	+	chr1	101876321	101876342	186	12.5102	+
chr1	101876345	101876358	Enhancer__chr1:101875946-101876333	0	+	chr1	101876345	101876358	103	12.5102	-
chr1	101876348	101876357	Enhancer__chr1:101875946-101876333	0	+	chr1	101876348	101876357	101	12.7209	+
chr1	101876348	101876358	Enhancer__chr1:101875946-101876333	0	+	chr1	101876348	101876358	104	11.1639	-
chr1	101876348	101876358	Enhancer__chr1:101875946-101876333	0	+	chr1	101876348	101876358	104	12.25	-
chr1	101876348	101876358	Enhancer__chr1:101875946-101876333	0	+	chr1	101876348	101876358	104	12.7347	-
chr1	101876348	101876359	Enhancer__chr1:101875946-101876333	0	+	chr1	101876348	101876359	103	11.9184	+
chr1	101876348	101876359	Enhancer__chr1:101875946-101876333	0	+	chr1	101876348	101876359	103	12.8163	+
chr1	101876350	101876359	Enhancer__chr1:101875946-101876333	0	+	chr1	101876350	101876359	100	13.6364	-
chr1	101894590	101894601	Enhancer__chr1:101894610-101894662	0	+	chr1	101894590	101894601	205	12.069	+
chr1	101894591	101894602	Enhancer__chr1:101894610-101894662	0	+	chr1	101894591	101894602	206	11.0152	-
chr1	101894597	101894610	Enhancer__chr1:101894610-101894662	0	+	chr1	101894597	101894610	126	10.8182	+
chr1	101894612	101894623	Enhancer__chr1:101894610-101894662	0	+	chr1	101894612	101894623	177	14.0505	-
chr1	101894613	101894625	Enhancer__chr1:101894610-101894662	0	+	chr1	101894613	101894625	176	12.4915	+
chr1	101894613	101894625	Enhancer__chr1:101894610-101894662	0	+	chr1	101894613	101894625	176	13.3396	-
chr1	101894613	101894625	Enhancer__chr1:101894610-101894662	0	+	chr1	101894613	101894625	176	13.7455	+
chr1	101894613	101894625	Enhancer__chr1:101894610-101894662	0	+	chr1	101894613	101894625	179	8.8	+
chr1	102141373	102141374	Enhancer__chr1:102141288-102141454	0	+	chr1	102141361	102141374	196	18.604	+
chr1	102141373	102141376	Enhancer__chr1:102141288-102141454	0	+	chr1	102141359	102141376	201	10.7143	-
chr1	102141373	102141377	Enhancer__chr1:102141288-102141454	0	+	chr1	102141360	102141377	201	10.9481	+
chr1	102141373	102141377	Enhancer__chr1:102141288-102141454	0	+	chr1	102141361	102141377	201	11.8961	-
chr1	102141373	102141377	Enhancer__chr1:102141288-102141454	0	+	chr1	102141361	102141377	201	13.2727	+
chr1	102141378	102141395	Enhancer__chr1:102141288-102141454	0	+	chr1	102141378	102141395	206	10.6753	-
chr1	10245786	10245788	Enhancer__chr1:10245595-10245867	0	+	chr1	10245776	10245788	41	10.3621	+
chr1	10245818	10245833	Enhancer__chr1:10245595-10245867	0	+	chr1	10245818	10245833	206	11.3099	+
chr1	10245820	10245841	Enhancer__chr1:10245595-10245867	0	+	chr1	10245820	10245841	140	12.3065	-
chr1	10245821	10245836	Enhancer__chr1:10245595-10245867	0	+	chr1	10245821	10245836	206	11.5775	+
chr1	10245824	10245845	Enhancer__chr1:10245595-10245867	0	+	chr1	10245824	10245845	140	16.0484	-
chr1	10245825	10245840	Enhancer__chr1:10245595-10245867	0	+	chr1	10245825	10245840	206	11.1831	+
chr1	10245828	10245842	Enhancer__chr1:10245595-10245867	0	+	chr1	10245828	10245842	134	10.6338	+
chr1	10245886	10245901	Enhancer__chr1:10245595-10245867	0	+	chr1	10245886	10245901	214	9.82258	-
chr1	102462541	102462555	protein_coding__p2@OLFM3__chr1:102462565..102462591,-::	0	-	chr1	102462540	102462555	48	10.2909	+
chr1	102462541	102462555	protein_coding__p2@OLFM3__chr1:102462565..102462591,-::	0	-	chr1	102462540	102462555	53	12.6067	-
chr1	102462541	102462556	protein_coding__p2@OLFM3__chr1:102462565..102462591,-::	0	-	chr1	102462541	102462556	48	11.6	-
chr1	102462541	102462556	protein_coding__p2@OLFM3__chr1:102462565..102462591,-::	0	-	chr1	102462541	102462556	48	9.6	-
chr1	102462542	102462554	protein_coding__p2@OLFM3__chr1:102462565..102462591,-::	0	-	chr1	102462542	102462554	55	13.4796	-
chr1	102462542	102462554	protein_coding__p2@OLFM3__chr1:102462565..102462591,-::	0	-	chr1	102462542	102462554	55	13.9455	-
chr1	102462542	102462556	protein_coding__p2@OLFM3__chr1:102462565..102462591,-::	0	-	chr1	102462542	102462556	48	8.34043	-
chr1	102462542	102462556	protein_coding__p2@OLFM3__chr1:102462565..102462591,-::	0	-	chr1	102462542	102462556	49	11.1967	-
chr1	102462542	102462556	protein_coding__p2@OLFM3__chr1:102462565..102462591,-::	0	-	chr1	102462542	102462556	49	7.43939	-
chr1	102462610	102462629	protein_coding__p2@OLFM3__chr1:102462565..102462591,-::	0	-	chr1	102462610	102462629	58	12.0328	+
chr1	102462615	102462627	protein_coding__p2@OLFM3__chr1:102462565..102462591,-::	0	-	chr1	102462615	102462627	39	10.9194	-
chr1	102462616	102462628	protein_coding__p2@OLFM3__chr1:102462565..102462591,-::	0	-	chr1	102462616	102462628	40	11.1143	-
chr1	102462622	102462643	protein_coding__p2@OLFM3__chr1:102462565..102462591,-::	0	-	chr1	102462622	102462643	31	28.0714	-
chr1	102462653	102462656	protein_coding__p2@OLFM3__chr1:102462565..102462591,-::	0	-	chr1	102462653	102462663	108	10.0645	-
chr1	102573254	102573266	Enhancer__chr1:102573046-102573331	0	+	chr1	102573254	102573266	39	9.7069	-
chr1	102573258	102573272	Enhancer__chr1:102573046-102573331	0	+	chr1	102573258	102573272	6	13.697	+
chr1	102573258	102573272	Enhancer__chr1:102573046-102573331	0	+	chr1	102573258	102573272	6	7.78182	+
chr1	102573258	102573272	Enhancer__chr1:102573046-102573331	0	+	chr1	102573258	102573272	6	8.65957	+
chr1	102573258	102573272	Enhancer__chr1:102573046-102573331	0	+	chr1	102573258	102573272	6	9.71951	+
chr1	102573274	102573289	Enhancer__chr1:102573046-102573331	0	+	chr1	102573274	102573289	10	10.4857	+
chr1	102573279	102573293	Enhancer__chr1:102573046-102573331	0	+	chr1	102573279	102573293	38	12	-
chr1	102573289	102573297	Enhancer__chr1:102573046-102573331	0	+	chr1	102573289	102573297	157	10.2308	-
chr1	10261444	10261449	Enhancer__chr1:10261395-10261566	0	+	chr1	10261435	10261449	145	12.7759	-
chr1	10261444	10261449	Enhancer__chr1:10261395-10261566	0	+	chr1	10261438	10261449	145	12.4898	-
chr1	10261444	10261449	Enhancer__chr1:10261395-10261566	0	+	chr1	10261438	10261449	146	11.5455	-
chr1	10261444	10261450	Enhancer__chr1:10261395-10261566	0	+	chr1	10261436	10261450	123	10.9655	+
chr1	10261486	10261496	Enhancer__chr1:10261395-10261566	0	+	chr1	10261486	10261496	163	11.2069	+
chr1	10261513	10261525	Enhancer__chr1:10261395-10261566	0	+	chr1	10261513	10261525	98	3.14754	+
chr1	10261513	10261525	Enhancer__chr1:10261395-10261566	0	+	chr1	10261513	10261525	98	7.47706	-
chr1	10261514	10261524	Enhancer__chr1:10261395-10261566	0	+	chr1	10261514	10261524	79	11.3871	-
chr1	10261514	10261524	Enhancer__chr1:10261395-10261566	0	+	chr1	10261514	10261524	81	11.0606	-
chr1	10261515	10261523	Enhancer__chr1:10261395-10261566	0	+	chr1	10261515	10261523	78	11.918	+
chr1	10261531	10261547	Enhancer__chr1:10261395-10261566	0	+	chr1	10261531	10261547	161	-5.68182	+
chr1	10261532	10261547	Enhancer__chr1:10261395-10261566	0	+	chr1	10261532	10261547	160	-8	+
chr1	10261537	10261549	Enhancer__chr1:10261395-10261566	0	+	chr1	10261537	10261549	206	10.96	-
chr1	10261537	10261551	Enhancer__chr1:10261395-10261566	0	+	chr1	10261537	10261551	206	11.0222	+
chr1	10261538	10261553	Enhancer__chr1:10261395-10261566	0	+	chr1	10261538	10261553	206	12.6735	-
chr1	10261539	10261551	Enhancer__chr1:10261395-10261566	0	+	chr1	10261539	10261551	206	11.198	+
chr1	10261540	10261551	Enhancer__chr1:10261395-10261566	0	+	chr1	10261540	10261551	206	13.2576	+
chr1	10261541	10261552	Enhancer__chr1:10261395-10261566	0	+	chr1	10261541	10261552	205	14.4138	-
chr1	10261541	10261552	Enhancer__chr1:10261395-10261566	0	+	chr1	10261541	10261552	206	11.1633	-
chr1	10261542	10261549	Enhancer__chr1:10261395-10261566	0	+	chr1	10261542	10261549	205	12.9808	+
chr1	10261542	10261549	Enhancer__chr1:10261395-10261566	0	+	chr1	10261542	10261549	206	11.4237	+
chr1	10261542	10261549	Enhancer__chr1:10261395-10261566	0	+	chr1	10261542	10261549	206	12	+
chr1	10261542	10261549	Enhancer__chr1:10261395-10261566	0	+	chr1	10261542	10261549	206	12.4364	+
chr1	10261542	10261549	Enhancer__chr1:10261395-10261566	0	+	chr1	10261542	10261549	206	12.9455	+
chr1	10261542	10261549	Enhancer__chr1:10261395-10261566	0	+	chr1	10261542	10261549	207	11.3611	+
chr1	10261542	10261550	Enhancer__chr1:10261395-10261566	0	+	chr1	10261542	10261550	205	14.3636	+
chr1	10261542	10261550	Enhancer__chr1:10261395-10261566	0	+	chr1	10261542	10261550	206	13.3226	+
chr1	10261542	10261550	Enhancer__chr1:10261395-10261566	0	+	chr1	10261542	10261550	206	13.33	+
chr1	10261542	10261550	Enhancer__chr1:10261395-10261566	0	+	chr1	10261542	10261550	206	13.7978	+
chr1	10270551	10270562	protein_coding__p1@KIF1B__chr1:10270620..10270637,+::	0	+	chr1	10270551	10270562	61	9.45455	-
chr1	10270557	10270571	protein_coding__p1@KIF1B__chr1:10270620..10270637,+::	0	+	chr1	10270557	10270571	56	14.4394	-
chr1	10270582	10270593	protein_coding__p1@KIF1B__chr1:10270620..10270637,+::	0	+	chr1	10270582	10270593	61	9.30909	+
chr1	10270591	10270608	protein_coding__p1@KIF1B__chr1:10270620..10270637,+::	0	+	chr1	10270591	10270608	35	4.25455	-
chr1	10270593	10270602	protein_coding__p1@KIF1B__chr1:10270620..10270637,+::	0	+	chr1	10270593	10270602	27	11	-
chr1	10270600	10270615	protein_coding__p1@KIF1B__chr1:10270620..10270637,+::	0	+	chr1	10270600	10270615	108	10.9697	-
chr1	10270603	10270618	protein_coding__p1@KIF1B__chr1:10270620..10270637,+::	0	+	chr1	10270603	10270618	108	10.8333	+
chr1	10270651	10270662	protein_coding__p1@KIF1B__chr1:10270620..10270637,+::	0	+	chr1	10270651	10270662	61	14.5455	-
chr1	10270652	10270662	protein_coding__p1@KIF1B__chr1:10270620..10270637,+::	0	+	chr1	10270652	10270663	33	9.39655	+
chr1	10270652	10270662	protein_coding__p1@KIF1B__chr1:10270620..10270637,+::	0	+	chr1	10270652	10270663	61	16.1455	+
chr1	10270654	10270662	protein_coding__p1@KIF1B__chr1:10270620..10270637,+::	0	+	chr1	10270654	10270665	61	10.6727	+
chr1	103126314	103126319	Enhancer__chr1:103126263-103126396	0	+	chr1	103126312	103126319	136	12.2022	+
chr1	103126326	103126341	Enhancer__chr1:103126263-103126396	0	+	chr1	103126326	103126341	184	16.3846	+
chr1	103126329	103126347	Enhancer__chr1:103126263-103126396	0	+	chr1	103126329	103126347	184	18.5976	-
chr1	103126332	103126342	Enhancer__chr1:103126263-103126396	0	+	chr1	103126332	103126342	201	10.4746	+
chr1	103126333	103126341	Enhancer__chr1:103126263-103126396	0	+	chr1	103126333	103126341	202	12.1475	+
chr1	103126386	103126402	Enhancer__chr1:103126263-103126396	0	+	chr1	103126386	103126402	91	7.86538	-
chr1	103126387	103126396	Enhancer__chr1:103126263-103126396	0	+	chr1	103126387	103126396	101	11.3488	+
chr1	103126387	103126397	Enhancer__chr1:103126263-103126396	0	+	chr1	103126387	103126397	104	11.3966	-
chr1	103126414	103126428	Enhancer__chr1:103126263-103126396	0	+	chr1	103126414	103126428	38	11.1346	+
chr1	103126422	103126429	Enhancer__chr1:103126263-103126396	0	+	chr1	103126422	103126441	24	9.82258	-
chr1	103574018	103574031	protein_coding__p1@COL11A1__chr1:103574024..103574063,-::	0	-	chr1	103574018	103574031	46	2.46939	+
chr1	103574065	103574079	protein_coding__p1@COL11A1__chr1:103574024..103574063,-::	0	-	chr1	103574065	103574079	180	-0.69697	-
chr1	103574090	103574102	protein_coding__p1@COL11A1__chr1:103574024..103574063,-::	0	-	chr1	103574090	103574102	55	12.7041	-
chr1	103574090	103574102	protein_coding__p1@COL11A1__chr1:103574024..103574063,-::	0	-	chr1	103574090	103574102	55	12.7818	-
chr1	103574094	103574103	protein_coding__p1@COL11A1__chr1:103574024..103574063,-::	0	-	chr1	103574094	103574103	27	11.3421	-
chr1	103574103	103574114	protein_coding__p1@COL11A1__chr1:103574024..103574063,-::	0	-	chr1	103574103	103574114	37	14.8654	+
chr1	103574103	103574117	protein_coding__p1@COL11A1__chr1:103574024..103574063,-::	0	-	chr1	103574103	103574117	38	17.9423	+
chr1	103574103	103574118	protein_coding__p1@COL11A1__chr1:103574024..103574063,-::	0	-	chr1	103574103	103574118	37	15.931	+
chr1	103574104	103574119	protein_coding__p1@COL11A1__chr1:103574024..103574063,-::	0	-	chr1	103574104	103574119	32	5.96552	+
chr1	103574105	103574126	protein_coding__p1@COL11A1__chr1:103574024..103574063,-::	0	-	chr1	103574105	103574126	130	17.6939	-
chr1	103574108	103574122	protein_coding__p1@COL11A1__chr1:103574024..103574063,-::	0	-	chr1	103574108	103574122	35	9.03448	+
chr1	103574109	103574121	protein_coding__p1@COL11A1__chr1:103574024..103574063,-::	0	-	chr1	103574109	103574121	35	11.7632	+
chr1	103574109	103574123	protein_coding__p1@COL11A1__chr1:103574024..103574063,-::	0	-	chr1	103574109	103574123	38	18.5577	+
chr1	103574109	103574124	protein_coding__p1@COL11A1__chr1:103574024..103574063,-::	0	-	chr1	103574109	103574124	37	14.9483	+
chr1	103574110	103574125	protein_coding__p1@COL11A1__chr1:103574024..103574063,-::	0	-	chr1	103574110	103574125	32	11.3276	+
chr1	103574110	103574126	protein_coding__p1@COL11A1__chr1:103574024..103574063,-::	0	-	chr1	103574110	103574126	32	13	+
chr1	103574112	103574123	protein_coding__p1@COL11A1__chr1:103574024..103574063,-::	0	-	chr1	103574112	103574123	33	11.7069	+
chr1	103574114	103574128	protein_coding__p1@COL11A1__chr1:103574024..103574063,-::	0	-	chr1	103574114	103574128	35	7.7931	+
chr1	103574114	103574132	protein_coding__p1@COL11A1__chr1:103574024..103574063,-::	0	-	chr1	103574114	103574135	130	18.5714	-
chr1	103574115	103574126	protein_coding__p1@COL11A1__chr1:103574024..103574063,-::	0	-	chr1	103574115	103574126	35	12.9828	+
chr1	103574115	103574126	protein_coding__p1@COL11A1__chr1:103574024..103574063,-::	0	-	chr1	103574115	103574126	35	13.2033	+
chr1	103574115	103574127	protein_coding__p1@COL11A1__chr1:103574024..103574063,-::	0	-	chr1	103574115	103574127	35	12.3816	+
chr1	103574120	103574130	protein_coding__p1@COL11A1__chr1:103574024..103574063,-::	0	-	chr1	103574120	103574130	34	13.551	+
chr1	103608225	103608226	Enhancer__chr1:103608077-103608306	0	+	chr1	103608217	103608226	69	13.3654	+
chr1	103608225	103608227	Enhancer__chr1:103608077-103608306	0	+	chr1	103608217	103608227	70	12.9231	+
chr1	103608225	103608228	Enhancer__chr1:103608077-103608306	0	+	chr1	103608217	103608228	71	13.6724	-
chr1	103608229	103608239	Enhancer__chr1:103608077-103608306	0	+	chr1	103608229	103608239	77	10.7541	-
chr1	103608229	103608245	Enhancer__chr1:103608077-103608306	0	+	chr1	103608229	103608245	91	7.09615	+
chr1	103608230	103608240	Enhancer__chr1:103608077-103608306	0	+	chr1	103608230	103608240	103	10.6	-
chr1	103608232	103608247	Enhancer__chr1:103608077-103608306	0	+	chr1	103608232	103608247	35	10.7213	-
chr1	103608234	103608246	Enhancer__chr1:103608077-103608306	0	+	chr1	103608234	103608246	35	11.7237	-
chr1	103608235	103608246	Enhancer__chr1:103608077-103608306	0	+	chr1	103608235	103608246	35	11.9837	-
chr1	103608236	103608246	Enhancer__chr1:103608077-103608306	0	+	chr1	103608236	103608246	35	14.2857	+
chr1	103608236	103608247	Enhancer__chr1:103608077-103608306	0	+	chr1	103608236	103608247	34	15.7424	-
chr1	103608319	103608330	Enhancer__chr1:103608077-103608306	0	+	chr1	103608319	103608330	33	10.5	-
chr1	103612052	103612063	Enhancer__chr1:103611770-103612098	0	+	chr1	103612052	103612063	109	11.0408	-
chr1	103612052	103612063	Enhancer__chr1:103611770-103612098	0	+	chr1	103612052	103612063	110	13.1429	-
chr1	103612052	103612064	Enhancer__chr1:103611770-103612098	0	+	chr1	103612052	103612064	98	1.96721	-
chr1	103612053	103612063	Enhancer__chr1:103611770-103612098	0	+	chr1	103612053	103612063	109	11.2073	-
chr1	103612053	103612063	Enhancer__chr1:103611770-103612098	0	+	chr1	103612053	103612063	82	12.0976	+
chr1	103612053	103612064	Enhancer__chr1:103611770-103612098	0	+	chr1	103612053	103612064	109	12.6122	+
chr1	103612055	103612068	Enhancer__chr1:103611770-103612098	0	+	chr1	103612055	103612068	13	11.2041	-
chr1	103612098	103612111	Enhancer__chr1:103611770-103612098	0	+	chr1	103612098	103612111	103	12.1286	+
chr1	103612101	103612109	Enhancer__chr1:103611770-103612098	0	+	chr1	103612101	103612109	78	11.918	+
chr1	104016565	104016567	Enhancer__chr1:104016419-104016646	0	+	chr1	104016557	104016567	163	11.2759	-
chr1	104016565	104016567	Enhancer__chr1:104016419-104016646	0	+	chr1	104016557	104016567	163	13.4	-
chr1	104016565	104016567	Enhancer__chr1:104016419-104016646	0	+	chr1	104016559	104016567	165	13.0984	-
chr1	104016565	104016568	Enhancer__chr1:104016419-104016646	0	+	chr1	104016559	104016568	166	11.9438	-
chr1	104016567	104016588	Enhancer__chr1:104016419-104016646	0	+	chr1	104016567	104016588	140	10.2419	+
chr1	104016569	104016584	Enhancer__chr1:104016419-104016646	0	+	chr1	104016569	104016584	144	9.81818	-
chr1	104016613	104016622	Enhancer__chr1:104016419-104016646	0	+	chr1	104016613	104016622	168	11.4032	+
chr1	104016617	104016626	Enhancer__chr1:104016419-104016646	0	+	chr1	104016617	104016626	166	11.4157	+
chr1	104016657	104016670	Enhancer__chr1:104016419-104016646	0	+	chr1	104016657	104016670	13	13.1633	-
chr1	104068119	104068133	div_lnc__NA__chr1:104068112..104068134,-	0	-	chr1	104068119	104068133	52	11.1327	-
chr1	104068125	104068142	div_lnc__NA__chr1:104068112..104068134,-	0	-	chr1	104068125	104068142	35	5.21818	+
chr1	104068127	104068138	div_lnc__NA__chr1:104068112..104068134,-	0	-	chr1	104068127	104068138	34	10.9394	+
chr1	104068127	104068141	div_lnc__NA__chr1:104068112..104068134,-	0	-	chr1	104068127	104068141	35	9.13793	+
chr1	104068128	104068138	div_lnc__NA__chr1:104068112..104068134,-	0	-	chr1	104068128	104068138	34	17	+
chr1	104068128	104068138	div_lnc__NA__chr1:104068112..104068134,-	0	-	chr1	104068128	104068138	35	16.1837	-
chr1	104068128	104068139	div_lnc__NA__chr1:104068112..104068134,-	0	-	chr1	104068128	104068139	35	12.1207	+
chr1	104068128	104068139	div_lnc__NA__chr1:104068112..104068134,-	0	-	chr1	104068128	104068139	35	13.3577	+
chr1	104068128	104068139	div_lnc__NA__chr1:104068112..104068134,-	0	-	chr1	104068128	104068139	37	16.4038	+
chr1	104068128	104068140	div_lnc__NA__chr1:104068112..104068134,-	0	-	chr1	104068128	104068140	35	13.9474	+
chr1	104068128	104068143	div_lnc__NA__chr1:104068112..104068134,-	0	-	chr1	104068128	104068143	37	16.931	+
chr1	104068130	104068144	div_lnc__NA__chr1:104068112..104068134,-	0	-	chr1	104068130	104068144	48	8.95745	+
chr1	104068130	104068145	div_lnc__NA__chr1:104068112..104068134,-	0	-	chr1	104068130	104068145	48	12.5091	+
chr1	104068130	104068145	div_lnc__NA__chr1:104068112..104068134,-	0	-	chr1	104068130	104068145	48	12.5857	+
chr1	104068136	104068150	div_lnc__NA__chr1:104068112..104068134,-	0	-	chr1	104068136	104068150	52	11.1327	-
chr1	104068142	104068159	div_lnc__NA__chr1:104068112..104068134,-	0	-	chr1	104068142	104068159	35	5.21818	+
chr1	104068144	104068155	div_lnc__NA__chr1:104068112..104068134,-	0	-	chr1	104068144	104068155	34	10.9394	+
chr1	104068144	104068158	div_lnc__NA__chr1:104068112..104068134,-	0	-	chr1	104068144	104068158	35	9.13793	+
chr1	104068145	104068155	div_lnc__NA__chr1:104068112..104068134,-	0	-	chr1	104068145	104068155	34	17	+
chr1	104068145	104068155	div_lnc__NA__chr1:104068112..104068134,-	0	-	chr1	104068145	104068155	35	16.1837	-
chr1	104068145	104068156	div_lnc__NA__chr1:104068112..104068134,-	0	-	chr1	104068145	104068156	35	12.1207	+
chr1	104068145	104068156	div_lnc__NA__chr1:104068112..104068134,-	0	-	chr1	104068145	104068156	35	13.3577	+
chr1	104068145	104068156	div_lnc__NA__chr1:104068112..104068134,-	0	-	chr1	104068145	104068156	37	16.4038	+
chr1	104068145	104068157	div_lnc__NA__chr1:104068112..104068134,-	0	-	chr1	104068145	104068157	35	13.9474	+
chr1	104068145	104068160	div_lnc__NA__chr1:104068112..104068134,-	0	-	chr1	104068145	104068160	37	16.931	+
chr1	104068147	104068161	div_lnc__NA__chr1:104068112..104068134,-	0	-	chr1	104068147	104068161	48	8.95745	+
chr1	104068147	104068162	div_lnc__NA__chr1:104068112..104068134,-	0	-	chr1	104068147	104068162	48	12.5091	+
chr1	104068147	104068162	div_lnc__NA__chr1:104068112..104068134,-	0	-	chr1	104068147	104068162	48	12.5857	+
chr1	104068153	104068167	div_lnc__NA__chr1:104068112..104068134,-	0	-	chr1	104068153	104068167	52	11.1327	-
chr1	104068159	104068176	div_lnc__NA__chr1:104068112..104068134,-	0	-	chr1	104068159	104068176	35	5.21818	+
chr1	104068161	104068172	div_lnc__NA__chr1:104068112..104068134,-	0	-	chr1	104068161	104068172	34	10.9394	+
chr1	104068161	104068175	div_lnc__NA__chr1:104068112..104068134,-	0	-	chr1	104068161	104068175	35	9.13793	+
chr1	104068162	104068172	div_lnc__NA__chr1:104068112..104068134,-	0	-	chr1	104068162	104068172	34	17	+
chr1	104068162	104068172	div_lnc__NA__chr1:104068112..104068134,-	0	-	chr1	104068162	104068172	35	16.1837	-
chr1	104068162	104068173	div_lnc__NA__chr1:104068112..104068134,-	0	-	chr1	104068162	104068173	35	12.1207	+
chr1	104068162	104068173	div_lnc__NA__chr1:104068112..104068134,-	0	-	chr1	104068162	104068173	35	13.3577	+
chr1	104068162	104068173	div_lnc__NA__chr1:104068112..104068134,-	0	-	chr1	104068162	104068173	37	16.4038	+
chr1	104068162	104068174	div_lnc__NA__chr1:104068112..104068134,-	0	-	chr1	104068162	104068174	35	13.9474	+
chr1	104068162	104068177	div_lnc__NA__chr1:104068112..104068134,-	0	-	chr1	104068162	104068177	37	16.931	+
chr1	104068164	104068178	div_lnc__NA__chr1:104068112..104068134,-	0	-	chr1	104068164	104068178	48	8.95745	+
chr1	104068164	104068179	div_lnc__NA__chr1:104068112..104068134,-	0	-	chr1	104068164	104068179	48	12.5091	+
chr1	104068164	104068179	div_lnc__NA__chr1:104068112..104068134,-	0	-	chr1	104068164	104068179	48	12.5857	+
chr1	104068170	104068184	div_lnc__NA__chr1:104068112..104068134,-	0	-	chr1	104068170	104068184	52	11.1327	-
chr1	104068176	104068193	div_lnc__NA__chr1:104068112..104068134,-	0	-	chr1	104068176	104068193	35	5.21818	+
chr1	104068178	104068189	div_lnc__NA__chr1:104068112..104068134,-	0	-	chr1	104068178	104068189	34	10.9394	+
chr1	104068178	104068192	div_lnc__NA__chr1:104068112..104068134,-	0	-	chr1	104068178	104068192	35	9.13793	+
chr1	104068179	104068189	div_lnc__NA__chr1:104068112..104068134,-	0	-	chr1	104068179	104068189	34	17	+
chr1	104068179	104068189	div_lnc__NA__chr1:104068112..104068134,-	0	-	chr1	104068179	104068189	35	16.1837	-
chr1	104068179	104068190	div_lnc__NA__chr1:104068112..104068134,-	0	-	chr1	104068179	104068190	35	12.1207	+
chr1	104068179	104068190	div_lnc__NA__chr1:104068112..104068134,-	0	-	chr1	104068179	104068190	35	13.3577	+
chr1	104068179	104068190	div_lnc__NA__chr1:104068112..104068134,-	0	-	chr1	104068179	104068190	37	16.4038	+
chr1	104068179	104068191	div_lnc__NA__chr1:104068112..104068134,-	0	-	chr1	104068179	104068191	35	13.9474	+
chr1	104068179	104068194	div_lnc__NA__chr1:104068112..104068134,-	0	-	chr1	104068179	104068194	37	16.931	+
chr1	104068181	104068195	div_lnc__NA__chr1:104068112..104068134,-	0	-	chr1	104068181	104068195	48	8.95745	+
chr1	104068181	104068196	div_lnc__NA__chr1:104068112..104068134,-	0	-	chr1	104068181	104068196	48	12.5091	+
chr1	104068181	104068196	div_lnc__NA__chr1:104068112..104068134,-	0	-	chr1	104068181	104068196	48	12.5857	+
chr1	104068187	104068201	div_lnc__NA__chr1:104068112..104068134,-	0	-	chr1	104068187	104068201	52	11.1327	-
chr1	104068193	104068204	div_lnc__NA__chr1:104068112..104068134,-	0	-	chr1	104068193	104068210	35	5.21818	+
chr1	104068195	104068204	div_lnc__NA__chr1:104068112..104068134,-	0	-	chr1	104068195	104068206	34	10.9394	+
chr1	104068195	104068204	div_lnc__NA__chr1:104068112..104068134,-	0	-	chr1	104068195	104068209	35	9.13793	+
chr1	104068196	104068204	div_lnc__NA__chr1:104068112..104068134,-	0	-	chr1	104068196	104068206	34	17	+
chr1	104068196	104068204	div_lnc__NA__chr1:104068112..104068134,-	0	-	chr1	104068196	104068206	35	16.1837	-
chr1	104068196	104068204	div_lnc__NA__chr1:104068112..104068134,-	0	-	chr1	104068196	104068207	35	12.1207	+
chr1	104068196	104068204	div_lnc__NA__chr1:104068112..104068134,-	0	-	chr1	104068196	104068207	35	13.3577	+
chr1	104068196	104068204	div_lnc__NA__chr1:104068112..104068134,-	0	-	chr1	104068196	104068207	37	16.4038	+
chr1	104068196	104068204	div_lnc__NA__chr1:104068112..104068134,-	0	-	chr1	104068196	104068208	35	13.9474	+
chr1	104068196	104068204	div_lnc__NA__chr1:104068112..104068134,-	0	-	chr1	104068196	104068211	37	16.931	+
chr1	104068198	104068204	div_lnc__NA__chr1:104068112..104068134,-	0	-	chr1	104068198	104068212	48	8.95745	+
chr1	104068198	104068204	div_lnc__NA__chr1:104068112..104068134,-	0	-	chr1	104068198	104068213	48	12.5091	+
chr1	104068198	104068204	div_lnc__NA__chr1:104068112..104068134,-	0	-	chr1	104068198	104068213	48	12.5857	+
chr1	104068240	104068241	div_pc__p1@RNPC3__chr1:104068312..104068352,+	0	+	chr1	104068230	104068241	35	12.1207	+
chr1	104068240	104068241	div_pc__p1@RNPC3__chr1:104068312..104068352,+	0	+	chr1	104068230	104068241	35	13.3577	+
chr1	104068240	104068241	div_pc__p1@RNPC3__chr1:104068312..104068352,+	0	+	chr1	104068230	104068241	37	16.4038	+
chr1	104068240	104068242	div_pc__p1@RNPC3__chr1:104068312..104068352,+	0	+	chr1	104068230	104068242	35	13.9474	+
chr1	104068240	104068243	div_pc__p1@RNPC3__chr1:104068312..104068352,+	0	+	chr1	104068229	104068243	35	9.13793	+
chr1	104068240	104068244	div_pc__p1@RNPC3__chr1:104068312..104068352,+	0	+	chr1	104068227	104068244	35	5.21818	+
chr1	104068240	104068245	div_pc__p1@RNPC3__chr1:104068312..104068352,+	0	+	chr1	104068230	104068245	37	16.931	+
chr1	104068240	104068246	div_pc__p1@RNPC3__chr1:104068312..104068352,+	0	+	chr1	104068232	104068246	48	8.95745	+
chr1	104068240	104068247	div_pc__p1@RNPC3__chr1:104068312..104068352,+	0	+	chr1	104068232	104068247	48	12.5091	+
chr1	104068240	104068247	div_pc__p1@RNPC3__chr1:104068312..104068352,+	0	+	chr1	104068232	104068247	48	12.5857	+
chr1	104068240	104068252	div_pc__p1@RNPC3__chr1:104068312..104068352,+	0	+	chr1	104068238	104068252	52	11.1327	-
chr1	104068244	104068261	div_pc__p1@RNPC3__chr1:104068312..104068352,+	0	+	chr1	104068244	104068261	35	5.21818	+
chr1	104068246	104068257	div_pc__p1@RNPC3__chr1:104068312..104068352,+	0	+	chr1	104068246	104068257	34	10.9394	+
chr1	104068246	104068260	div_pc__p1@RNPC3__chr1:104068312..104068352,+	0	+	chr1	104068246	104068260	35	9.13793	+
chr1	104068247	104068257	div_pc__p1@RNPC3__chr1:104068312..104068352,+	0	+	chr1	104068247	104068257	34	17	+
chr1	104068247	104068257	div_pc__p1@RNPC3__chr1:104068312..104068352,+	0	+	chr1	104068247	104068257	35	16.1837	-
chr1	104068247	104068258	div_pc__p1@RNPC3__chr1:104068312..104068352,+	0	+	chr1	104068247	104068258	35	12.1207	+
chr1	104068247	104068258	div_pc__p1@RNPC3__chr1:104068312..104068352,+	0	+	chr1	104068247	104068258	35	13.3577	+
chr1	104068247	104068258	div_pc__p1@RNPC3__chr1:104068312..104068352,+	0	+	chr1	104068247	104068258	37	16.4038	+
chr1	104068247	104068259	div_pc__p1@RNPC3__chr1:104068312..104068352,+	0	+	chr1	104068247	104068259	35	13.9474	+
chr1	104068247	104068262	div_pc__p1@RNPC3__chr1:104068312..104068352,+	0	+	chr1	104068247	104068262	37	16.931	+
chr1	104068249	104068263	div_pc__p1@RNPC3__chr1:104068312..104068352,+	0	+	chr1	104068249	104068263	48	8.95745	+
chr1	104068249	104068264	div_pc__p1@RNPC3__chr1:104068312..104068352,+	0	+	chr1	104068249	104068264	48	12.5091	+
chr1	104068249	104068264	div_pc__p1@RNPC3__chr1:104068312..104068352,+	0	+	chr1	104068249	104068264	48	12.5857	+
chr1	104068255	104068269	div_pc__p1@RNPC3__chr1:104068312..104068352,+	0	+	chr1	104068255	104068269	52	11.1327	-
chr1	104068261	104068278	div_pc__p1@RNPC3__chr1:104068312..104068352,+	0	+	chr1	104068261	104068278	35	5.21818	+
chr1	104068263	104068274	div_pc__p1@RNPC3__chr1:104068312..104068352,+	0	+	chr1	104068263	104068274	34	10.9394	+
chr1	104068263	104068277	div_pc__p1@RNPC3__chr1:104068312..104068352,+	0	+	chr1	104068263	104068277	35	9.13793	+
chr1	104068264	104068274	div_pc__p1@RNPC3__chr1:104068312..104068352,+	0	+	chr1	104068264	104068274	34	17	+
chr1	104068264	104068274	div_pc__p1@RNPC3__chr1:104068312..104068352,+	0	+	chr1	104068264	104068274	35	16.1837	-
chr1	104068264	104068275	div_pc__p1@RNPC3__chr1:104068312..104068352,+	0	+	chr1	104068264	104068275	35	12.1207	+
chr1	104068264	104068275	div_pc__p1@RNPC3__chr1:104068312..104068352,+	0	+	chr1	104068264	104068275	35	13.3577	+
chr1	104068264	104068275	div_pc__p1@RNPC3__chr1:104068312..104068352,+	0	+	chr1	104068264	104068275	37	16.4038	+
chr1	104068264	104068276	div_pc__p1@RNPC3__chr1:104068312..104068352,+	0	+	chr1	104068264	104068276	35	13.9474	+
chr1	104068264	104068279	div_pc__p1@RNPC3__chr1:104068312..104068352,+	0	+	chr1	104068264	104068279	37	16.931	+
chr1	104068266	104068280	div_pc__p1@RNPC3__chr1:104068312..104068352,+	0	+	chr1	104068266	104068280	48	8.95745	+
chr1	104068266	104068281	div_pc__p1@RNPC3__chr1:104068312..104068352,+	0	+	chr1	104068266	104068281	48	12.5091	+
chr1	104068266	104068281	div_pc__p1@RNPC3__chr1:104068312..104068352,+	0	+	chr1	104068266	104068281	48	12.5857	+
chr1	104068272	104068286	div_pc__p1@RNPC3__chr1:104068312..104068352,+	0	+	chr1	104068272	104068286	52	11.1327	-
chr1	104068278	104068295	div_pc__p1@RNPC3__chr1:104068312..104068352,+	0	+	chr1	104068278	104068295	35	6.29091	+
chr1	104068280	104068291	div_pc__p1@RNPC3__chr1:104068312..104068352,+	0	+	chr1	104068280	104068291	34	10.9394	+
chr1	104068280	104068294	div_pc__p1@RNPC3__chr1:104068312..104068352,+	0	+	chr1	104068280	104068294	35	9.13793	+
chr1	104068280	104068295	div_pc__p1@RNPC3__chr1:104068312..104068352,+	0	+	chr1	104068280	104068295	35	7.32787	+
chr1	104068281	104068291	div_pc__p1@RNPC3__chr1:104068312..104068352,+	0	+	chr1	104068281	104068291	34	17	+
chr1	104068281	104068291	div_pc__p1@RNPC3__chr1:104068312..104068352,+	0	+	chr1	104068281	104068291	35	16.1837	-
chr1	104068281	104068292	div_pc__p1@RNPC3__chr1:104068312..104068352,+	0	+	chr1	104068281	104068292	35	12.1207	+
chr1	104068281	104068292	div_pc__p1@RNPC3__chr1:104068312..104068352,+	0	+	chr1	104068281	104068292	35	13.3577	+
chr1	104068281	104068292	div_pc__p1@RNPC3__chr1:104068312..104068352,+	0	+	chr1	104068281	104068292	37	16.4038	+
chr1	104068281	104068293	div_pc__p1@RNPC3__chr1:104068312..104068352,+	0	+	chr1	104068281	104068293	35	13.9474	+
chr1	104068281	104068296	div_pc__p1@RNPC3__chr1:104068312..104068352,+	0	+	chr1	104068281	104068296	37	17.8966	+
chr1	104068285	104068296	div_pc__p1@RNPC3__chr1:104068312..104068352,+	0	+	chr1	104068285	104068296	34	13.2424	+
chr1	104068285	104068300	div_pc__p1@RNPC3__chr1:104068312..104068352,+	0	+	chr1	104068285	104068300	35	8.47541	+
chr1	104068286	104068296	div_pc__p1@RNPC3__chr1:104068312..104068352,+	0	+	chr1	104068286	104068296	34	16.2857	+
chr1	104068286	104068296	div_pc__p1@RNPC3__chr1:104068312..104068352,+	0	+	chr1	104068286	104068296	35	16.4286	-
chr1	104068307	104068317	div_pc__p1@RNPC3__chr1:104068312..104068352,+	0	+	chr1	104068307	104068317	44	11.1967	-
chr1	104068311	104068321	div_pc__p1@RNPC3__chr1:104068312..104068352,+	0	+	chr1	104068311	104068321	103	10.3276	+
chr1	104068311	104068322	div_pc__p1@RNPC3__chr1:104068312..104068352,+	0	+	chr1	104068311	104068322	61	14.2727	-
chr1	104068312	104068323	div_pc__p1@RNPC3__chr1:104068312..104068352,+	0	+	chr1	104068312	104068323	61	13.9818	+
chr1	104068329	104068345	div_pc__p1@RNPC3__chr1:104068312..104068352,+	0	+	chr1	104068329	104068345	3	-3.55172	-
chr1	104068335	104068346	div_pc__p1@RNPC3__chr1:104068312..104068352,+	0	+	chr1	104068335	104068346	14	8.31034	-
chr1	104068335	104068350	div_pc__p1@RNPC3__chr1:104068312..104068352,+	0	+	chr1	104068335	104068350	15	13.7414	-
chr1	104068336	104068346	div_pc__p1@RNPC3__chr1:104068312..104068352,+	0	+	chr1	104068336	104068346	14	10.9388	-
chr1	104096390	104096406	protein_coding__NA__chr1:104096451..104096452,+::	0	+	chr1	104096390	104096406	209	12.6829	+
chr1	104096391	104096403	protein_coding__NA__chr1:104096451..104096452,+::	0	+	chr1	104096391	104096403	209	12.79	+
chr1	104096391	104096404	protein_coding__NA__chr1:104096451..104096452,+::	0	+	chr1	104096391	104096404	209	10.4	+
chr1	104096391	104096405	protein_coding__NA__chr1:104096451..104096452,+::	0	+	chr1	104096391	104096405	209	10.0345	+
chr1	104096392	104096404	protein_coding__NA__chr1:104096451..104096452,+::	0	+	chr1	104096392	104096404	209	10.4677	+
chr1	104096392	104096404	protein_coding__NA__chr1:104096451..104096452,+::	0	+	chr1	104096392	104096404	209	10.8072	+
chr1	104096393	104096402	protein_coding__NA__chr1:104096451..104096452,+::	0	+	chr1	104096393	104096402	209	12.8673	+
chr1	104096393	104096402	protein_coding__NA__chr1:104096451..104096452,+::	0	+	chr1	104096393	104096402	209	13.1735	+
chr1	104096396	104096413	protein_coding__NA__chr1:104096451..104096452,+::	0	+	chr1	104096396	104096413	151	-16.2429	-
chr1	104096407	104096418	protein_coding__NA__chr1:104096451..104096452,+::	0	+	chr1	104096407	104096418	68	11.2545	+
chr1	104096479	104096486	protein_coding__NA__chr1:104096451..104096452,+::	0	+	chr1	104096479	104096493	134	10.9014	-
chr1	104096482	104096486	protein_coding__NA__chr1:104096451..104096452,+::	0	+	chr1	104096482	104096503	140	10.9677	+
chr1	104096484	104096486	protein_coding__NA__chr1:104096451..104096452,+::	0	+	chr1	104096484	104096499	144	13.3273	-
chr1	104159503	104159513	protein_coding__p1@AMY2A__chr1:104159538..104159544,+::	0	+	chr1	104159503	104159513	187	11.4268	-
chr1	104159511	104159521	protein_coding__p1@AMY2A__chr1:104159538..104159544,+::	0	+	chr1	104159511	104159521	74	10.3273	-
chr1	104159537	104159552	protein_coding__p1@AMY2A__chr1:104159538..104159544,+::	0	+	chr1	104159537	104159552	94	9.5082	-
chr1	104159567	104159577	protein_coding__p1@AMY2A__chr1:104159538..104159544,+::	0	+	chr1	104159567	104159583	3	-5.27586	+
chr1	104159568	104159577	protein_coding__p1@AMY2A__chr1:104159538..104159544,+::	0	+	chr1	104159568	104159584	3	-3.02041	+
chr1	104159568	104159577	protein_coding__p1@AMY2A__chr1:104159538..104159544,+::	0	+	chr1	104159568	104159586	5	-7.93939	+
chr1	104159573	104159577	protein_coding__p1@AMY2A__chr1:104159538..104159544,+::	0	+	chr1	104159573	104159583	131	12.7273	-
chr1	104159573	104159577	protein_coding__p1@AMY2A__chr1:104159538..104159544,+::	0	+	chr1	104159573	104159583	132	13.7449	-
chr1	10448248	10448264	Enhancer__chr1:10447707-10448369	0	+	chr1	10448248	10448264	196	10.5827	-
chr1	10448250	10448264	Enhancer__chr1:10447707-10448369	0	+	chr1	10448250	10448264	196	11.5118	-
chr1	10448259	10448280	Enhancer__chr1:10447707-10448369	0	+	chr1	10448259	10448280	186	9.94898	-
chr1	10448261	10448276	Enhancer__chr1:10447707-10448369	0	+	chr1	10448261	10448276	169	15.5909	+
chr1	10448264	10448275	Enhancer__chr1:10447707-10448369	0	+	chr1	10448264	10448275	170	11.2909	+
chr1	10448264	10448282	Enhancer__chr1:10447707-10448369	0	+	chr1	10448264	10448282	185	16.2	+
chr1	10448265	10448280	Enhancer__chr1:10447707-10448369	0	+	chr1	10448265	10448280	185	15.8222	+
chr1	10448268	10448280	Enhancer__chr1:10447707-10448369	0	+	chr1	10448268	10448280	185	12.7191	-
chr1	10448269	10448280	Enhancer__chr1:10447707-10448369	0	+	chr1	10448269	10448280	185	10.8846	-
chr1	10448291	10448301	Enhancer__chr1:10447707-10448369	0	+	chr1	10448291	10448301	187	11.3415	+
chr1	10448292	10448303	Enhancer__chr1:10447707-10448369	0	+	chr1	10448292	10448303	188	12.5517	+
chr1	10448302	10448315	Enhancer__chr1:10447707-10448369	0	+	chr1	10448302	10448315	200	12.5	+
chr1	10448303	10448314	Enhancer__chr1:10447707-10448369	0	+	chr1	10448303	10448314	200	13.2766	+
chr1	10448306	10448321	Enhancer__chr1:10447707-10448369	0	+	chr1	10448306	10448321	160	-15.3571	-
chr1	10448306	10448321	Enhancer__chr1:10447707-10448369	0	+	chr1	10448306	10448321	162	6.55172	-
chr1	10448306	10448322	Enhancer__chr1:10447707-10448369	0	+	chr1	10448306	10448322	161	-14.4697	-
chr1	10448307	10448315	Enhancer__chr1:10447707-10448369	0	+	chr1	10448307	10448315	202	12.541	+
chr1	104524962	104524977	Enhancer__chr1:104525002-104525023	0	+	chr1	104524962	104524977	144	12.4364	+
chr1	104524963	104524978	Enhancer__chr1:104525002-104525023	0	+	chr1	104524963	104524978	10	10.2286	+
chr1	104524985	104525000	Enhancer__chr1:104525002-104525023	0	+	chr1	104524985	104525000	197	10.9583	+
chr1	104525028	104525043	Enhancer__chr1:104525002-104525023	0	+	chr1	104525028	104525043	15	9.5	-
chr1	104585492	104585508	Enhancer__chr1:104585164-104585551	0	+	chr1	104585492	104585508	3	-5.98276	-
chr1	104585573	104585585	Enhancer__chr1:104585164-104585551	0	+	chr1	104585573	104585586	103	10.8286	+
chr1	10458577	10458586	protein_coding__NA__chr1:10458643..10458645,+::	0	+	chr1	10458577	10458586	69	11.7885	+
chr1	10458577	10458587	protein_coding__NA__chr1:10458643..10458645,+::	0	+	chr1	10458577	10458587	70	11.3462	+
chr1	10458580	10458596	protein_coding__NA__chr1:10458643..10458645,+::	0	+	chr1	10458580	10458596	51	-7	-
chr1	10458603	10458616	protein_coding__NA__chr1:10458643..10458645,+::	0	+	chr1	10458603	10458616	103	9.62857	-
chr1	10458615	10458627	protein_coding__NA__chr1:10458643..10458645,+::	0	+	chr1	10458615	10458627	55	13.5612	-
chr1	10458615	10458627	protein_coding__NA__chr1:10458643..10458645,+::	0	+	chr1	10458615	10458627	55	13.8364	-
chr1	10458616	10458627	protein_coding__NA__chr1:10458643..10458645,+::	0	+	chr1	10458616	10458627	55	12.1273	-
chr1	10458669	10458679	protein_coding__NA__chr1:10458643..10458645,+::	0	+	chr1	10458669	10458686	75	7.74138	-
chr1	104641620	104641635	Enhancer__chr1:104641680-104641698	0	+	chr1	104641620	104641635	214	7.69355	+
chr1	104641634	104641651	Enhancer__chr1:104641680-104641698	0	+	chr1	104641634	104641651	88	11.3816	-
chr1	104641636	104641650	Enhancer__chr1:104641680-104641698	0	+	chr1	104641636	104641650	180	2.37879	+
chr1	104641637	104641647	Enhancer__chr1:104641680-104641698	0	+	chr1	104641637	104641647	86	12.0164	+
chr1	104641639	104641647	Enhancer__chr1:104641680-104641698	0	+	chr1	104641639	104641647	89	13.5495	-
chr1	104641639	104641649	Enhancer__chr1:104641680-104641698	0	+	chr1	104641639	104641649	86	11.7377	-
chr1	104641645	104641655	Enhancer__chr1:104641680-104641698	0	+	chr1	104641645	104641655	105	9.81707	-
chr1	104641656	104641674	Enhancer__chr1:104641680-104641698	0	+	chr1	104641656	104641674	185	12.7111	-
chr1	104641658	104641679	Enhancer__chr1:104641680-104641698	0	+	chr1	104641658	104641679	186	17.5306	+
chr1	104641662	104641677	Enhancer__chr1:104641680-104641698	0	+	chr1	104641662	104641677	169	10.3333	-
chr1	104641663	104641681	Enhancer__chr1:104641680-104641698	0	+	chr1	104641663	104641681	185	14.0667	+
chr1	104641664	104641679	Enhancer__chr1:104641680-104641698	0	+	chr1	104641664	104641679	185	12.2889	+
chr1	104641667	104641679	Enhancer__chr1:104641680-104641698	0	+	chr1	104641667	104641679	185	10.7978	-
chr1	104641668	104641679	Enhancer__chr1:104641680-104641698	0	+	chr1	104641668	104641679	185	11	-
chr1	104641691	104641706	Enhancer__chr1:104641680-104641698	0	+	chr1	104641691	104641706	206	11.5775	+
chr1	104641714	104641726	Enhancer__chr1:104641680-104641698	0	+	chr1	104641714	104641726	206	10.9	-
chr1	104641716	104641730	Enhancer__chr1:104641680-104641698	0	+	chr1	104641716	104641730	117	8.40244	+
chr1	104824568	104824579	Enhancer__chr1:104824576-104824584	0	+	chr1	104824568	104824579	55	11.0182	-
chr1	104824577	104824592	Enhancer__chr1:104824576-104824584	0	+	chr1	104824577	104824592	206	11.3099	+
chr1	104824589	104824599	Enhancer__chr1:104824576-104824584	0	+	chr1	104824589	104824599	187	10.7317	+
chr1	104824599	104824614	Enhancer__chr1:104824576-104824584	0	+	chr1	104824599	104824614	160	-9.91429	+
chr1	104824601	104824612	Enhancer__chr1:104824576-104824584	0	+	chr1	104824601	104824612	200	10.617	+
chr1	104824601	104824612	Enhancer__chr1:104824576-104824584	0	+	chr1	104824601	104824612	200	10.82	+
chr1	104824607	104824618	Enhancer__chr1:104824576-104824584	0	+	chr1	104824607	104824619	198	11.5652	+
chr1	104885128	104885143	Enhancer__chr1:104884906-104885201	0	+	chr1	104885128	104885143	206	11.4366	+
chr1	104885131	104885145	Enhancer__chr1:104884906-104885201	0	+	chr1	104885131	104885145	221	11.7865	+
chr1	104885156	104885168	Enhancer__chr1:104884906-104885201	0	+	chr1	104885156	104885168	197	5.87273	+
chr1	104885156	104885168	Enhancer__chr1:104884906-104885201	0	+	chr1	104885156	104885168	197	6.34545	+
chr1	104885156	104885168	Enhancer__chr1:104884906-104885201	0	+	chr1	104885156	104885168	197	8.70968	+
chr1	104885172	104885183	Enhancer__chr1:104884906-104885201	0	+	chr1	104885172	104885183	145	12.7143	+
chr1	104885172	104885183	Enhancer__chr1:104884906-104885201	0	+	chr1	104885172	104885183	146	9.58182	+
chr1	104885190	104885211	Enhancer__chr1:104884906-104885201	0	+	chr1	104885190	104885211	140	10.9677	-
chr1	104885194	104885209	Enhancer__chr1:104884906-104885201	0	+	chr1	104885194	104885209	144	10.0909	+
chr1	104885230	104885235	Enhancer__chr1:104884906-104885201	0	+	chr1	104885230	104885238	78	11.918	-
chr1	10490052	10490057	div_pc__p5@APITD1,p8@APITD1-CORT__chr1:10490127..10490140,+	0	+	chr1	10490047	10490057	13	11.9326	+
chr1	10490052	10490057	div_pc__p5@APITD1,p8@APITD1-CORT__chr1:10490127..10490140,+	0	+	chr1	10490049	10490057	89	11.3964	+
chr1	10490052	10490058	div_pc__p5@APITD1,p8@APITD1-CORT__chr1:10490127..10490140,+	0	+	chr1	10490045	10490058	178	14.1224	+
chr1	10490052	10490058	div_pc__p5@APITD1,p8@APITD1-CORT__chr1:10490127..10490140,+	0	+	chr1	10490050	10490058	20	12.3131	+
chr1	10490052	10490060	div_pc__p5@APITD1,p8@APITD1-CORT__chr1:10490127..10490140,+	0	+	chr1	10490046	10490060	179	7.61429	+
chr1	10490052	10490060	div_pc__p5@APITD1,p8@APITD1-CORT__chr1:10490127..10490140,+	0	+	chr1	10490052	10490060	83	9.71111	+
chr1	10490052	10490061	div_pc__p5@APITD1,p8@APITD1-CORT__chr1:10490127..10490140,+	0	+	chr1	10490048	10490061	13	14.2245	+
chr1	10490052	10490062	div_pc__p5@APITD1,p8@APITD1-CORT__chr1:10490127..10490140,+	0	+	chr1	10490052	10490062	110	10.6939	+
chr1	10490052	10490062	div_pc__p5@APITD1,p8@APITD1-CORT__chr1:10490127..10490140,+	0	+	chr1	10490052	10490062	110	10.9836	+
chr1	10490052	10490064	div_pc__p5@APITD1,p8@APITD1-CORT__chr1:10490127..10490140,+	0	+	chr1	10490050	10490064	6	12.5909	+
chr1	10490052	10490064	div_pc__p5@APITD1,p8@APITD1-CORT__chr1:10490127..10490140,+	0	+	chr1	10490050	10490064	6	6.48936	+
chr1	10490052	10490064	div_pc__p5@APITD1,p8@APITD1-CORT__chr1:10490127..10490140,+	0	+	chr1	10490050	10490064	6	6.74545	+
chr1	10490052	10490064	div_pc__p5@APITD1,p8@APITD1-CORT__chr1:10490127..10490140,+	0	+	chr1	10490050	10490064	6	8.04878	+
chr1	10490052	10490069	div_pc__p5@APITD1,p8@APITD1-CORT__chr1:10490127..10490140,+	0	+	chr1	10490052	10490069	23	1.90909	+
chr1	10490089	10490098	div_pc__p5@APITD1,p8@APITD1-CORT__chr1:10490127..10490140,+	0	+	chr1	10490089	10490098	192	10.7073	+
chr1	10490124	10490135	div_pc__p5@APITD1,p8@APITD1-CORT__chr1:10490127..10490140,+	0	+	chr1	10490124	10490135	175	11.8776	-
chr1	10490135	10490144	div_pc__p5@APITD1,p8@APITD1-CORT__chr1:10490127..10490140,+	0	+	chr1	10490135	10490144	100	11.4727	+
chr1	10490147	10490156	div_pc__p5@APITD1,p8@APITD1-CORT__chr1:10490127..10490140,+	0	+	chr1	10490147	10490156	101	12.093	+
chr1	10490147	10490157	div_pc__p5@APITD1,p8@APITD1-CORT__chr1:10490127..10490140,+	0	+	chr1	10490147	10490157	104	12.6154	-
chr1	10490147	10490157	div_pc__p5@APITD1,p8@APITD1-CORT__chr1:10490127..10490140,+	0	+	chr1	10490147	10490157	104	13.1224	-
chr1	10490147	10490157	div_pc__p5@APITD1,p8@APITD1-CORT__chr1:10490127..10490140,+	0	+	chr1	10490147	10490157	104	13.459	-
chr1	10490697	10490708	div_lnc__NA__chr1:10490715..10490733,-	0	-	chr1	10490697	10490708	55	13.6545	+
chr1	10490718	10490735	div_lnc__NA__chr1:10490715..10490733,-	0	-	chr1	10490718	10490735	35	5.87273	+
chr1	10490720	10490734	div_lnc__NA__chr1:10490715..10490733,-	0	-	chr1	10490720	10490734	35	10.5517	+
chr1	10490721	10490731	div_lnc__NA__chr1:10490715..10490733,-	0	-	chr1	10490721	10490731	34	14.3061	+
chr1	10490721	10490731	div_lnc__NA__chr1:10490715..10490733,-	0	-	chr1	10490721	10490731	35	14.2857	-
chr1	10490721	10490732	div_lnc__NA__chr1:10490715..10490733,-	0	-	chr1	10490721	10490732	35	15.0325	+
chr1	10490721	10490732	div_lnc__NA__chr1:10490715..10490733,-	0	-	chr1	10490721	10490732	35	16.6897	+
chr1	10490721	10490732	div_lnc__NA__chr1:10490715..10490733,-	0	-	chr1	10490721	10490732	37	16.5577	+
chr1	10490721	10490735	div_lnc__NA__chr1:10490715..10490733,-	0	-	chr1	10490721	10490735	38	15.7115	+
chr1	10490721	10490736	div_lnc__NA__chr1:10490715..10490733,-	0	-	chr1	10490721	10490736	37	17.1552	+
chr1	10490722	10490737	div_lnc__NA__chr1:10490715..10490733,-	0	-	chr1	10490722	10490737	32	7.24138	+
chr1	10490722	10490738	div_lnc__NA__chr1:10490715..10490733,-	0	-	chr1	10490722	10490738	32	10.4182	+
chr1	10490725	10490737	div_lnc__NA__chr1:10490715..10490733,-	0	-	chr1	10490725	10490737	55	14.8265	+
chr1	10490725	10490737	div_lnc__NA__chr1:10490715..10490733,-	0	-	chr1	10490725	10490737	55	15.2182	+
chr1	10490727	10490741	div_lnc__NA__chr1:10490715..10490733,-	0	-	chr1	10490727	10490741	52	12	-
chr1	10490733	10490745	div_lnc__NA__chr1:10490715..10490733,-	0	-	chr1	10490733	10490745	40	13.1714	+
chr1	10490734	10490746	div_lnc__NA__chr1:10490715..10490733,-	0	-	chr1	10490734	10490746	39	12.0345	+
chr1	10490734	10490746	div_lnc__NA__chr1:10490715..10490733,-	0	-	chr1	10490734	10490746	39	12.5968	+
chr1	10490735	10490749	div_lnc__NA__chr1:10490715..10490733,-	0	-	chr1	10490735	10490749	48	14.5106	+
chr1	10490735	10490749	div_lnc__NA__chr1:10490715..10490733,-	0	-	chr1	10490735	10490749	49	13.541	+
chr1	10490735	10490750	div_lnc__NA__chr1:10490715..10490733,-	0	-	chr1	10490735	10490750	48	14.5714	+
chr1	10490735	10490750	div_lnc__NA__chr1:10490715..10490733,-	0	-	chr1	10490735	10490750	48	14.9455	+
chr1	10490736	10490755	div_lnc__NA__chr1:10490715..10490733,-	0	-	chr1	10490736	10490755	24	9.90323	-
chr1	10490738	10490749	div_lnc__NA__chr1:10490715..10490733,-	0	-	chr1	10490738	10490749	55	10.9818	+
chr1	10490743	10490754	div_lnc__NA__chr1:10490715..10490733,-	0	-	chr1	10490743	10490754	61	16.1636	+
chr1	10490748	10490759	div_lnc__NA__chr1:10490715..10490733,-	0	-	chr1	10490748	10490759	61	15.8182	-
chr1	10490767	10490782	div_lnc__NA__chr1:10490715..10490733,-	0	-	chr1	10490767	10490782	48	9.9	-
chr1	10490768	10490782	div_lnc__NA__chr1:10490715..10490733,-	0	-	chr1	10490768	10490782	48	6	-
chr1	10490791	10490806	div_lnc__NA__chr1:10490715..10490733,-	0	-	chr1	10490791	10490807	122	12.1818	-
chr1	10490791	10490806	div_lnc__NA__chr1:10490715..10490733,-	0	-	chr1	10490791	10490807	122	12.3621	-
chr1	10490791	10490806	div_lnc__NA__chr1:10490715..10490733,-	0	-	chr1	10490791	10490807	122	14	+
chr1	10490791	10490806	div_lnc__NA__chr1:10490715..10490733,-	0	-	chr1	10490791	10490807	122	9.44286	-
chr1	10490792	10490806	div_lnc__NA__chr1:10490715..10490733,-	0	-	chr1	10490792	10490806	123	13.8966	+
chr1	10510018	10510035	protein_coding__p4@CORT__chr1:10510081..10510095,+::	0	+	chr1	10510018	10510035	201	10.619	+
chr1	10510018	10510035	protein_coding__p4@CORT__chr1:10510081..10510095,+::	0	+	chr1	10510018	10510035	201	11.8831	-
chr1	10510018	10510035	protein_coding__p4@CORT__chr1:10510081..10510095,+::	0	+	chr1	10510018	10510035	201	13.1039	-
chr1	10510019	10510036	protein_coding__p4@CORT__chr1:10510081..10510095,+::	0	+	chr1	10510019	10510036	201	11.3506	+
chr1	10510019	10510036	protein_coding__p4@CORT__chr1:10510081..10510095,+::	0	+	chr1	10510019	10510036	201	12.4545	+
chr1	10510019	10510036	protein_coding__p4@CORT__chr1:10510081..10510095,+::	0	+	chr1	10510019	10510036	201	13.2976	-
chr1	10510022	10510032	protein_coding__p4@CORT__chr1:10510081..10510095,+::	0	+	chr1	10510022	10510032	201	10.1881	-
chr1	10510023	10510031	protein_coding__p4@CORT__chr1:10510081..10510095,+::	0	+	chr1	10510023	10510031	201	10.0789	-
chr1	10510023	10510031	protein_coding__p4@CORT__chr1:10510081..10510095,+::	0	+	chr1	10510023	10510031	201	11.0182	-
chr1	10510023	10510031	protein_coding__p4@CORT__chr1:10510081..10510095,+::	0	+	chr1	10510023	10510031	201	11.4094	-
chr1	10510031	10510042	protein_coding__p4@CORT__chr1:10510081..10510095,+::	0	+	chr1	10510031	10510042	68	12.6727	+
chr1	10510059	10510068	protein_coding__p4@CORT__chr1:10510081..10510095,+::	0	+	chr1	10510059	10510068	26	11.4182	-
chr1	10510061	10510079	protein_coding__p4@CORT__chr1:10510081..10510095,+::	0	+	chr1	10510061	10510079	184	10.7683	+
chr1	10510063	10510074	protein_coding__p4@CORT__chr1:10510081..10510095,+::	0	+	chr1	10510063	10510074	188	12.9828	-
chr1	10510084	10510092	protein_coding__p4@CORT__chr1:10510081..10510095,+::	0	+	chr1	10510084	10510092	85	11.5246	-
chr1	10510095	10510106	protein_coding__p4@CORT__chr1:10510081..10510095,+::	0	+	chr1	10510095	10510106	64	12.8621	+
chr1	10510096	10510111	protein_coding__p4@CORT__chr1:10510081..10510095,+::	0	+	chr1	10510096	10510111	10	8.67143	+
chr1	10510102	10510113	protein_coding__p4@CORT__chr1:10510081..10510095,+::	0	+	chr1	10510102	10510113	64	11.6379	+
chr1	1051442	1051454	protein_coding__p1@C1orf159__chr1:1051455..1051495,-::	0	-	chr1	1051442	1051454	40	11.8	+
chr1	1051448	1051466	protein_coding__p1@C1orf159__chr1:1051455..1051495,-::	0	-	chr1	1051448	1051466	143	10	-
chr1	1051449	1051470	protein_coding__p1@C1orf159__chr1:1051455..1051495,-::	0	-	chr1	1051449	1051470	140	11.7581	+
chr1	1051453	1051467	protein_coding__p1@C1orf159__chr1:1051455..1051495,-::	0	-	chr1	1051453	1051467	141	9.05455	-
chr1	1051453	1051467	protein_coding__p1@C1orf159__chr1:1051455..1051495,-::	0	-	chr1	1051453	1051467	142	13.0323	-
chr1	1051453	1051468	protein_coding__p1@C1orf159__chr1:1051455..1051495,-::	0	-	chr1	1051453	1051468	141	9.6	-
chr1	1051466	1051483	protein_coding__p1@C1orf159__chr1:1051455..1051495,-::	0	-	chr1	1051466	1051483	35	7.89091	+
chr1	1051468	1051479	protein_coding__p1@C1orf159__chr1:1051455..1051495,-::	0	-	chr1	1051468	1051479	34	12.0909	+
chr1	1051468	1051483	protein_coding__p1@C1orf159__chr1:1051455..1051495,-::	0	-	chr1	1051468	1051483	35	8.83607	+
chr1	1051469	1051479	protein_coding__p1@C1orf159__chr1:1051455..1051495,-::	0	-	chr1	1051469	1051479	34	13.5918	+
chr1	1051469	1051479	protein_coding__p1@C1orf159__chr1:1051455..1051495,-::	0	-	chr1	1051469	1051479	35	14.5306	-
chr1	1051469	1051480	protein_coding__p1@C1orf159__chr1:1051455..1051495,-::	0	-	chr1	1051469	1051480	35	12.4065	+
chr1	1051470	1051489	protein_coding__p1@C1orf159__chr1:1051455..1051495,-::	0	-	chr1	1051470	1051489	58	11.7049	-
chr1	1051472	1051481	protein_coding__p1@C1orf159__chr1:1051455..1051495,-::	0	-	chr1	1051472	1051481	27	10.3158	+
chr1	1051473	1051485	protein_coding__p1@C1orf159__chr1:1051455..1051495,-::	0	-	chr1	1051473	1051485	55	13.5204	+
chr1	1051473	1051485	protein_coding__p1@C1orf159__chr1:1051455..1051495,-::	0	-	chr1	1051473	1051485	55	14.1091	+
chr1	1051474	1051485	protein_coding__p1@C1orf159__chr1:1051455..1051495,-::	0	-	chr1	1051474	1051485	55	11.8545	-
chr1	1051482	1051493	protein_coding__p1@C1orf159__chr1:1051455..1051495,-::	0	-	chr1	1051482	1051493	61	9.58182	+
chr1	1051487	1051504	protein_coding__p1@C1orf159__chr1:1051455..1051495,-::	0	-	chr1	1051487	1051504	35	3.56364	+
chr1	1051488	1051506	protein_coding__p1@C1orf159__chr1:1051455..1051495,-::	0	-	chr1	1051488	1051506	36	6.72414	+
chr1	1051489	1051503	protein_coding__p1@C1orf159__chr1:1051455..1051495,-::	0	-	chr1	1051489	1051503	35	13.7759	+
chr1	1051490	1051501	protein_coding__p1@C1orf159__chr1:1051455..1051495,-::	0	-	chr1	1051490	1051501	35	12.8293	+
chr1	1051490	1051501	protein_coding__p1@C1orf159__chr1:1051455..1051495,-::	0	-	chr1	1051490	1051501	35	14.3966	+
chr1	1051490	1051502	protein_coding__p1@C1orf159__chr1:1051455..1051495,-::	0	-	chr1	1051490	1051502	35	12.3026	+
chr1	1051494	1051506	protein_coding__p1@C1orf159__chr1:1051455..1051495,-::	0	-	chr1	1051494	1051506	59	9.66327	-
chr1	1051494	1051508	protein_coding__p1@C1orf159__chr1:1051455..1051495,-::	0	-	chr1	1051494	1051508	57	14.1148	+
chr1	1051519	1051534	protein_coding__p1@C1orf159__chr1:1051455..1051495,-::	0	-	chr1	1051519	1051534	32	8.12069	+
chr1	1051519	1051535	protein_coding__p1@C1orf159__chr1:1051455..1051495,-::	0	-	chr1	1051519	1051535	32	10	+
chr1	1051529	1051540	protein_coding__p1@C1orf159__chr1:1051455..1051495,-::	0	-	chr1	1051529	1051540	61	11.0727	+
chr1	1051537	1051549	protein_coding__p1@C1orf159__chr1:1051455..1051495,-::	0	-	chr1	1051537	1051556	24	10.8871	-
chr1	1051539	1051549	protein_coding__p1@C1orf159__chr1:1051455..1051495,-::	0	-	chr1	1051539	1051553	56	13.1818	-
chr1	10518533	10518535	antisense__NA__chr1:10518613..10518614,+	0	+	chr1	10518525	10518535	102	16.6061	-
chr1	10518533	10518537	antisense__NA__chr1:10518613..10518614,+	0	+	chr1	10518523	10518537	102	10.5	+
chr1	10518540	10518557	antisense__NA__chr1:10518613..10518614,+	0	+	chr1	10518540	10518557	201	11.3171	-
chr1	10518540	10518557	antisense__NA__chr1:10518613..10518614,+	0	+	chr1	10518540	10518557	201	11.7927	-
chr1	10518540	10518557	antisense__NA__chr1:10518613..10518614,+	0	+	chr1	10518540	10518557	201	12.2895	-
chr1	10518543	10518553	antisense__NA__chr1:10518613..10518614,+	0	+	chr1	10518543	10518553	196	11.3472	-
chr1	10518544	10518554	antisense__NA__chr1:10518613..10518614,+	0	+	chr1	10518544	10518554	201	10.4478	-
chr1	10518548	10518557	antisense__NA__chr1:10518613..10518614,+	0	+	chr1	10518548	10518557	193	11.6222	-
chr1	10518558	10518569	antisense__NA__chr1:10518613..10518614,+	0	+	chr1	10518558	10518569	44	12.4082	-
chr1	10518559	10518569	antisense__NA__chr1:10518613..10518614,+	0	+	chr1	10518559	10518569	44	12.2459	-
chr1	10518586	10518607	antisense__NA__chr1:10518613..10518614,+	0	+	chr1	10518586	10518607	140	11.5806	+
chr1	10518590	10518611	antisense__NA__chr1:10518613..10518614,+	0	+	chr1	10518590	10518611	140	12.5	+
chr1	10518595	10518610	antisense__NA__chr1:10518613..10518614,+	0	+	chr1	10518595	10518610	206	11.5775	-
chr1	105266564	105266579	Enhancer__chr1:105266572-105266613	0	+	chr1	105266564	105266579	141	-3.78182	+
chr1	105266565	105266579	Enhancer__chr1:105266572-105266613	0	+	chr1	105266565	105266579	141	-2.01818	+
chr1	105266565	105266579	Enhancer__chr1:105266572-105266613	0	+	chr1	105266565	105266579	142	11.7419	+
chr1	105266570	105266591	Enhancer__chr1:105266572-105266613	0	+	chr1	105266570	105266591	140	11.9839	-
chr1	105266613	105266628	Enhancer__chr1:105266572-105266613	0	+	chr1	105266613	105266628	144	10.7455	+
chr1	105266644	105266647	Enhancer__chr1:105266572-105266613	0	+	chr1	105266644	105266658	117	7.9878	-
chr1	105321047	105321061	Enhancer__chr1:105320877-105321094	0	+	chr1	105321047	105321061	209	11.1034	-
chr1	105321048	105321060	Enhancer__chr1:105320877-105321094	0	+	chr1	105321048	105321060	209	10.5904	-
chr1	105321048	105321061	Enhancer__chr1:105320877-105321094	0	+	chr1	105321048	105321061	209	11.79	-
chr1	105321056	105321070	Enhancer__chr1:105320877-105321094	0	+	chr1	105321056	105321070	209	11.7759	+
chr1	105321059	105321070	Enhancer__chr1:105320877-105321094	0	+	chr1	105321059	105321070	196	10.8413	+
chr1	105321063	105321074	Enhancer__chr1:105320877-105321094	0	+	chr1	105321063	105321074	200	11.34	-
chr1	105321063	105321074	Enhancer__chr1:105320877-105321094	0	+	chr1	105321063	105321074	200	11.4255	-
chr1	105321079	105321089	Enhancer__chr1:105320877-105321094	0	+	chr1	105321079	105321089	109	12.378	+
chr1	105321079	105321089	Enhancer__chr1:105320877-105321094	0	+	chr1	105321079	105321089	110	11.1154	+
chr1	105321109	105321119	Enhancer__chr1:105320877-105321094	0	+	chr1	105321109	105321119	92	10.4	+
chr1	105321109	105321120	Enhancer__chr1:105320877-105321094	0	+	chr1	105321109	105321120	93	10.5152	+
chr1	105321109	105321122	Enhancer__chr1:105320877-105321094	0	+	chr1	105321109	105321122	92	11.6463	+
chr1	105321110	105321120	Enhancer__chr1:105320877-105321094	0	+	chr1	105321110	105321120	92	11.234	+
chr1	105321114	105321128	Enhancer__chr1:105320877-105321094	0	+	chr1	105321114	105321129	206	11.0612	+
chr1	105321117	105321128	Enhancer__chr1:105320877-105321094	0	+	chr1	105321117	105321128	206	10.6154	-
chr1	105321117	105321128	Enhancer__chr1:105320877-105321094	0	+	chr1	105321117	105321128	206	11.66	-
chr1	105321117	105321128	Enhancer__chr1:105320877-105321094	0	+	chr1	105321117	105321130	209	10.8	-
chr1	10532300	10532310	div_pc__NA__chr1:10532355..10532384,+::	0	+	chr1	10532297	10532310	13	11.6939	-
chr1	10532300	10532317	div_pc__NA__chr1:10532355..10532384,+::	0	+	chr1	10532300	10532317	35	5.43636	+
chr1	10532303	10532318	div_pc__NA__chr1:10532355..10532384,+::	0	+	chr1	10532303	10532318	37	15.2241	+
chr1	10532305	10532319	div_pc__NA__chr1:10532355..10532384,+::	0	+	chr1	10532305	10532319	52	8.60204	-
chr1	10532307	10532321	div_pc__NA__chr1:10532355..10532384,+::	0	+	chr1	10532307	10532321	35	7.94828	+
chr1	10532308	10532322	div_pc__NA__chr1:10532355..10532384,+::	0	+	chr1	10532308	10532322	38	17.1154	+
chr1	10532309	10532324	div_pc__NA__chr1:10532355..10532384,+::	0	+	chr1	10532309	10532324	32	8.60345	+
chr1	10532311	10532322	div_pc__NA__chr1:10532355..10532384,+::	0	+	chr1	10532311	10532322	33	10.0172	+
chr1	10532312	10532323	div_pc__NA__chr1:10532355..10532384,+::	0	+	chr1	10532312	10532323	63	10.1552	-
chr1	10532317	10532334	div_pc__NA__chr1:10532355..10532384,+::	0	+	chr1	10532317	10532334	88	10.7763	-
chr1	10532343	10532353	div_pc__NA__chr1:10532355..10532384,+::	0	+	chr1	10532343	10532353	50	11.0275	+
chr1	10532345	10532359	div_pc__NA__chr1:10532355..10532384,+::	0	+	chr1	10532345	10532359	52	8.32653	-
chr1	10532347	10532358	div_pc__NA__chr1:10532355..10532384,+::	0	+	chr1	10532347	10532358	34	13.5606	+
chr1	10532348	10532358	div_pc__NA__chr1:10532355..10532384,+::	0	+	chr1	10532348	10532358	35	12.5714	-
chr1	10532348	10532359	div_pc__NA__chr1:10532355..10532384,+::	0	+	chr1	10532348	10532359	35	13.0407	+
chr1	10532348	10532362	div_pc__NA__chr1:10532355..10532384,+::	0	+	chr1	10532348	10532362	38	12.5769	+
chr1	10532396	10532411	div_pc__NA__chr1:10532355..10532384,+::	0	+	chr1	10532396	10532411	48	7.27143	-
chr1	10532408	10532415	div_pc__NA__chr1:10532355..10532384,+::	0	+	chr1	10532408	10532420	41	10.2069	+
chr1	10532548	10532559	div_pc__p1@DFFA__chr1:10532531..10532594,-::	0	-	chr1	10532544	10532559	108	12.8182	-
chr1	10532548	10532562	div_pc__p1@DFFA__chr1:10532531..10532594,-::	0	-	chr1	10532547	10532562	48	7.92857	-
chr1	10532548	10532562	div_pc__p1@DFFA__chr1:10532531..10532594,-::	0	-	chr1	10532547	10532562	48	9.96364	-
chr1	10532548	10532562	div_pc__p1@DFFA__chr1:10532531..10532594,-::	0	-	chr1	10532548	10532562	49	10.1311	-
chr1	10532548	10532562	div_pc__p1@DFFA__chr1:10532531..10532594,-::	0	-	chr1	10532548	10532562	49	3.60606	-
chr1	10532550	10532561	div_pc__p1@DFFA__chr1:10532531..10532594,-::	0	-	chr1	10532550	10532561	63	13.3966	+
chr1	10532550	10532561	div_pc__p1@DFFA__chr1:10532531..10532594,-::	0	-	chr1	10532550	10532561	64	12.5862	+
chr1	10532556	10532570	div_pc__p1@DFFA__chr1:10532531..10532594,-::	0	-	chr1	10532556	10532570	56	15.8485	-
chr1	10532581	10532593	div_pc__p1@DFFA__chr1:10532531..10532594,-::	0	-	chr1	10532581	10532593	39	10.7931	+
chr1	10532585	10532596	div_pc__p1@DFFA__chr1:10532531..10532594,-::	0	-	chr1	10532585	10532596	135	11.4918	-
chr1	10532627	10532637	div_pc__p1@DFFA__chr1:10532531..10532594,-::	0	-	chr1	10532627	10532637	187	12.1707	+
chr1	10532631	10532639	div_pc__p1@DFFA__chr1:10532531..10532594,-::	0	-	chr1	10532631	10532639	92	11.2424	-
chr1	10532632	10532642	div_pc__p1@DFFA__chr1:10532531..10532594,-::	0	-	chr1	10532632	10532642	110	11.0577	+
chr1	10532632	10532642	div_pc__p1@DFFA__chr1:10532531..10532594,-::	0	-	chr1	10532632	10532642	110	7.46154	+
chr1	10532633	10532641	div_pc__p1@DFFA__chr1:10532531..10532594,-::	0	-	chr1	10532633	10532641	110	13.1311	-
chr1	10532633	10532641	div_pc__p1@DFFA__chr1:10532531..10532594,-::	0	-	chr1	10532633	10532641	110	13.2131	+
chr1	10532633	10532643	div_pc__p1@DFFA__chr1:10532531..10532594,-::	0	-	chr1	10532633	10532643	110	12.2787	-
chr1	10532644	10532660	div_pc__p1@DFFA__chr1:10532531..10532594,-::	0	-	chr1	10532644	10532660	73	3.36207	-
chr1	10532647	10532663	div_pc__p1@DFFA__chr1:10532531..10532594,-::	0	-	chr1	10532647	10532665	96	-3.72414	+
chr1	105434330	105434341	Enhancer__chr1:105434021-105434373	0	+	chr1	105434330	105434341	191	11.431	+
chr1	105434332	105434342	Enhancer__chr1:105434021-105434373	0	+	chr1	105434332	105434342	190	10.8113	-
chr1	105434346	105434356	Enhancer__chr1:105434021-105434373	0	+	chr1	105434346	105434356	163	11.9828	-
chr1	105434346	105434356	Enhancer__chr1:105434021-105434373	0	+	chr1	105434346	105434356	163	12.2286	-
chr1	105434366	105434376	Enhancer__chr1:105434021-105434373	0	+	chr1	105434366	105434376	187	11.9756	+
chr1	105434367	105434378	Enhancer__chr1:105434021-105434373	0	+	chr1	105434367	105434378	188	12.7069	+
chr1	105434376	105434386	Enhancer__chr1:105434021-105434373	0	+	chr1	105434376	105434386	136	10.8699	+
chr1	105434376	105434386	Enhancer__chr1:105434021-105434373	0	+	chr1	105434376	105434386	136	11.7273	+
chr1	105434376	105434386	Enhancer__chr1:105434021-105434373	0	+	chr1	105434376	105434386	149	12.6452	+
chr1	105434377	105434384	Enhancer__chr1:105434021-105434373	0	+	chr1	105434377	105434384	136	12.2022	+
chr1	105436682	105436684	Enhancer__chr1:105436709-105436763	0	+	chr1	105436669	105436684	147	10.8103	-
chr1	105436707	105436721	Enhancer__chr1:105436709-105436763	0	+	chr1	105436707	105436721	196	10.378	-
chr1	105436712	105436725	Enhancer__chr1:105436709-105436763	0	+	chr1	105436712	105436725	209	10.46	+
chr1	105436713	105436726	Enhancer__chr1:105436709-105436763	0	+	chr1	105436713	105436726	209	11.5517	-
chr1	105436726	105436741	Enhancer__chr1:105436709-105436763	0	+	chr1	105436726	105436741	197	12.7288	-
chr1	105436736	105436747	Enhancer__chr1:105436709-105436763	0	+	chr1	105436736	105436747	217	11.7414	-
chr1	105436739	105436747	Enhancer__chr1:105436709-105436763	0	+	chr1	105436739	105436747	220	10.4483	+
chr1	105436749	105436761	Enhancer__chr1:105436709-105436763	0	+	chr1	105436749	105436761	214	8.3871	+
chr1	105436749	105436764	Enhancer__chr1:105436709-105436763	0	+	chr1	105436749	105436764	214	9.72581	+
chr1	105436766	105436776	Enhancer__chr1:105436709-105436763	0	+	chr1	105436766	105436776	190	11.5085	-
chr1	105436766	105436776	Enhancer__chr1:105436709-105436763	0	+	chr1	105436766	105436776	190	12.6792	-
chr1	105436767	105436775	Enhancer__chr1:105436709-105436763	0	+	chr1	105436767	105436775	157	9.98077	-
chr1	105436767	105436775	Enhancer__chr1:105436709-105436763	0	+	chr1	105436767	105436775	190	11.234	-
chr1	105436767	105436775	Enhancer__chr1:105436709-105436763	0	+	chr1	105436767	105436775	190	11.7636	-
chr1	105436767	105436776	Enhancer__chr1:105436709-105436763	0	+	chr1	105436767	105436776	190	12.6346	-
chr1	105436775	105436796	Enhancer__chr1:105436709-105436763	0	+	chr1	105436775	105436796	140	11.8226	+
chr1	105436780	105436795	Enhancer__chr1:105436709-105436763	0	+	chr1	105436780	105436795	206	11.5775	-
chr1	105494041	105494052	Enhancer__chr1:105493785-105494122	0	+	chr1	105494041	105494052	206	11.602	+
chr1	105494041	105494056	Enhancer__chr1:105493785-105494122	0	+	chr1	105494039	105494056	206	13.961	-
chr1	105494041	105494056	Enhancer__chr1:105493785-105494122	0	+	chr1	105494039	105494056	206	14.6883	-
chr1	105494041	105494056	Enhancer__chr1:105493785-105494122	0	+	chr1	105494041	105494056	206	14.2113	-
chr1	105494042	105494053	Enhancer__chr1:105493785-105494122	0	+	chr1	105494042	105494053	206	13.1364	-
chr1	105494042	105494054	Enhancer__chr1:105493785-105494122	0	+	chr1	105494042	105494054	206	11.4851	-
chr1	105494043	105494051	Enhancer__chr1:105493785-105494122	0	+	chr1	105494043	105494051	206	12.7753	-
chr1	105494043	105494051	Enhancer__chr1:105493785-105494122	0	+	chr1	105494043	105494051	206	12.8065	-
chr1	105494047	105494063	Enhancer__chr1:105493785-105494122	0	+	chr1	105494047	105494063	209	14.3049	+
chr1	105494048	105494060	Enhancer__chr1:105493785-105494122	0	+	chr1	105494048	105494060	209	13.57	+
chr1	105494048	105494061	Enhancer__chr1:105493785-105494122	0	+	chr1	105494048	105494061	209	14.92	+
chr1	105494048	105494062	Enhancer__chr1:105493785-105494122	0	+	chr1	105494048	105494062	209	14.6724	+
chr1	105494049	105494061	Enhancer__chr1:105493785-105494122	0	+	chr1	105494049	105494061	209	14.9518	+
chr1	105494049	105494061	Enhancer__chr1:105493785-105494122	0	+	chr1	105494049	105494061	209	15.4839	+
chr1	105494049	105494062	Enhancer__chr1:105493785-105494122	0	+	chr1	105494049	105494062	209	12.6724	-
chr1	105494050	105494059	Enhancer__chr1:105493785-105494122	0	+	chr1	105494050	105494059	209	12.8673	+
chr1	105494050	105494059	Enhancer__chr1:105493785-105494122	0	+	chr1	105494050	105494059	209	13.1735	+
chr1	105494089	105494101	Enhancer__chr1:105493785-105494122	0	+	chr1	105494089	105494101	198	16.2283	+
chr1	105578590	105578600	Enhancer__chr1:105578341-105578671	0	+	chr1	105578583	105578600	196	12.4048	-
chr1	105578590	105578601	Enhancer__chr1:105578341-105578671	0	+	chr1	105578585	105578601	196	13.3307	-
chr1	105578590	105578601	Enhancer__chr1:105578341-105578671	0	+	chr1	105578585	105578601	196	13.4	-
chr1	105578590	105578601	Enhancer__chr1:105578341-105578671	0	+	chr1	105578587	105578601	196	14	-
chr1	105578594	105578603	Enhancer__chr1:105578341-105578671	0	+	chr1	105578594	105578603	210	11.3333	-
chr1	105578615	105578633	Enhancer__chr1:105578341-105578671	0	+	chr1	105578615	105578633	96	0.0517241	-
chr1	105578644	105578656	Enhancer__chr1:105578341-105578671	0	+	chr1	105578644	105578656	197	10.7419	+
chr1	105578644	105578656	Enhancer__chr1:105578341-105578671	0	+	chr1	105578644	105578656	197	6.52727	+
chr1	105578663	105578673	Enhancer__chr1:105578341-105578671	0	+	chr1	105578663	105578673	136	11.0081	-
chr1	105578663	105578673	Enhancer__chr1:105578341-105578671	0	+	chr1	105578663	105578673	136	11.5455	-
chr1	105578663	105578673	Enhancer__chr1:105578341-105578671	0	+	chr1	105578663	105578673	149	11.5806	-
chr1	105578665	105578672	Enhancer__chr1:105578341-105578671	0	+	chr1	105578665	105578672	136	12.2022	-
chr1	105578703	105578705	Enhancer__chr1:105578341-105578671	0	+	chr1	105578703	105578716	90	5.54545	-
chr1	105668356	105668372	Enhancer__chr1:105668101-105668429	0	+	chr1	105668356	105668372	161	-13.5909	-
chr1	105668377	105668391	Enhancer__chr1:105668101-105668429	0	+	chr1	105668377	105668391	57	10.4754	+
chr1	105668428	105668439	Enhancer__chr1:105668101-105668429	0	+	chr1	105668428	105668439	170	10.2	+
chr1	105668429	105668440	Enhancer__chr1:105668101-105668429	0	+	chr1	105668429	105668440	170	11.4898	-
chr1	105668455	105668463	Enhancer__chr1:105668101-105668429	0	+	chr1	105668455	105668468	181	11.7377	-
chr1	105668456	105668463	Enhancer__chr1:105668101-105668429	0	+	chr1	105668456	105668467	175	11.6327	+
chr1	105911236	105911241	Enhancer__chr1:105911296-105911317	0	+	chr1	105911234	105911241	99	10.3111	+
chr1	105911236	105911245	Enhancer__chr1:105911296-105911317	0	+	chr1	105911235	105911245	77	12.3934	-
chr1	105911298	105911313	Enhancer__chr1:105911296-105911317	0	+	chr1	105911298	105911313	206	11.3099	+
chr1	105911308	105911329	Enhancer__chr1:105911296-105911317	0	+	chr1	105911308	105911329	140	10.7581	-
chr1	105911317	105911328	Enhancer__chr1:105911296-105911317	0	+	chr1	105911317	105911328	205	11.1724	-
chr1	1061017	1061031	Enhancer__chr1:1060905-1061095	0	+	chr1	1061017	1061031	52	5.55102	-
chr1	1061035	1061047	Enhancer__chr1:1060905-1061095	0	+	chr1	1061035	1061047	55	14.398	+
chr1	1061035	1061047	Enhancer__chr1:1060905-1061095	0	+	chr1	1061035	1061047	55	14.9455	+
chr1	1061104	1061118	Enhancer__chr1:1060905-1061095	0	+	chr1	1061104	1061118	48	11.9149	+
chr1	1061104	1061119	Enhancer__chr1:1060905-1061095	0	+	chr1	1061104	1061119	48	13.0182	+
chr1	1061104	1061119	Enhancer__chr1:1060905-1061095	0	+	chr1	1061104	1061119	48	13.9714	+
chr1	1061116	1061129	Enhancer__chr1:1060905-1061095	0	+	chr1	1061116	1061133	151	-17.9	-
chr1	106161531	106161545	intergenic__p1@ENST00000435253,p1@uc001dva.2__chr1:106161552..106161561,-::	0	-	chr1	106161531	106161545	222	10.4667	-
chr1	106161531	106161551	intergenic__p1@ENST00000435253,p1@uc001dva.2__chr1:106161552..106161561,-::	0	-	chr1	106161531	106161551	72	7.00917	+
chr1	106161535	106161549	intergenic__p1@ENST00000435253,p1@uc001dva.2__chr1:106161552..106161561,-::	0	-	chr1	106161535	106161549	206	14.2222	+
chr1	106161607	106161620	intergenic__p1@ENST00000435253,p1@uc001dva.2__chr1:106161552..106161561,-::	0	-	chr1	106161607	106161620	178	12.8163	+
chr1	106161608	106161622	intergenic__p1@ENST00000435253,p1@uc001dva.2__chr1:106161552..106161561,-::	0	-	chr1	106161608	106161622	179	8.61429	+
chr1	106161608	106161622	intergenic__p1@ENST00000435253,p1@uc001dva.2__chr1:106161552..106161561,-::	0	-	chr1	106161608	106161622	180	-0.439394	-
chr1	106161609	106161621	intergenic__p1@ENST00000435253,p1@uc001dva.2__chr1:106161552..106161561,-::	0	-	chr1	106161609	106161621	179	10.7818	+
chr1	106161629	106161637	intergenic__p1@ENST00000435253,p1@uc001dva.2__chr1:106161552..106161561,-::	0	-	chr1	106161629	106161640	196	10.5094	+
chr1	106161630	106161637	intergenic__p1@ENST00000435253,p1@uc001dva.2__chr1:106161552..106161561,-::	0	-	chr1	106161630	106161639	196	10.8113	+
chr1	106161630	106161637	intergenic__p1@ENST00000435253,p1@uc001dva.2__chr1:106161552..106161561,-::	0	-	chr1	106161630	106161640	196	10.625	+
chr1	106161634	106161637	intergenic__p1@ENST00000435253,p1@uc001dva.2__chr1:106161552..106161561,-::	0	-	chr1	106161634	106161646	119	10.2308	+
chr1	106161634	106161637	intergenic__p1@ENST00000435253,p1@uc001dva.2__chr1:106161552..106161561,-::	0	-	chr1	106161634	106161652	182	3.94545	+
chr1	106161635	106161637	intergenic__p1@ENST00000435253,p1@uc001dva.2__chr1:106161552..106161561,-::	0	-	chr1	106161635	106161651	183	0.0365854	+
chr1	106338457	106338472	Enhancer__chr1:106338303-106338531	0	+	chr1	106338457	106338472	48	11.7818	-
chr1	106338458	106338472	Enhancer__chr1:106338303-106338531	0	+	chr1	106338458	106338472	48	5.57447	-
chr1	106338458	106338472	Enhancer__chr1:106338303-106338531	0	+	chr1	106338458	106338472	49	6.16667	-
chr1	106338458	106338472	Enhancer__chr1:106338303-106338531	0	+	chr1	106338458	106338472	49	9.08197	-
chr1	106338483	106338495	Enhancer__chr1:106338303-106338531	0	+	chr1	106338483	106338495	60	10.5152	-
chr1	106338484	106338495	Enhancer__chr1:106338303-106338531	0	+	chr1	106338484	106338495	135	11.7818	-
chr1	106338485	106338496	Enhancer__chr1:106338303-106338531	0	+	chr1	106338485	106338496	135	12.1803	+
chr1	106338510	106338525	Enhancer__chr1:106338303-106338531	0	+	chr1	106338510	106338525	48	7.52857	-
chr1	106338518	106338529	Enhancer__chr1:106338303-106338531	0	+	chr1	106338518	106338529	35	11.4715	-
chr1	106338518	106338529	Enhancer__chr1:106338303-106338531	0	+	chr1	106338518	106338529	35	9.91379	-
chr1	106338519	106338530	Enhancer__chr1:106338303-106338531	0	+	chr1	106338519	106338530	93	11.2121	+
chr1	106338520	106338528	Enhancer__chr1:106338303-106338531	0	+	chr1	106338520	106338528	92	10.9655	+
chr1	106338525	106338536	Enhancer__chr1:106338303-106338531	0	+	chr1	106338525	106338536	64	12.8793	+
chr1	106338526	106338540	Enhancer__chr1:106338303-106338531	0	+	chr1	106338526	106338540	38	9.90385	-
chr1	106338533	106338547	Enhancer__chr1:106338303-106338531	0	+	chr1	106338533	106338547	52	4.57143	+
chr1	106338533	106338547	Enhancer__chr1:106338303-106338531	0	+	chr1	106338533	106338547	56	16.0606	-
chr1	106338540	106338551	Enhancer__chr1:106338303-106338531	0	+	chr1	106338540	106338551	63	10.569	+
chr1	1063919	1063925	Enhancer__chr1:1063914-1064111	0	+	chr1	1063910	1063925	15	17.5862	+
chr1	1063919	1063928	Enhancer__chr1:1063914-1064111	0	+	chr1	1063907	1063928	31	4.65306	+
chr1	1063942	1063957	Enhancer__chr1:1063914-1064111	0	+	chr1	1063942	1063957	196	9.54545	-
chr1	1063962	1063972	Enhancer__chr1:1063914-1064111	0	+	chr1	1063962	1063972	138	10.9194	+
chr1	1064005	1064016	Enhancer__chr1:1063914-1064111	0	+	chr1	1064005	1064016	63	14.5345	-
chr1	1064005	1064016	Enhancer__chr1:1063914-1064111	0	+	chr1	1064005	1064016	64	11.6379	-
chr1	1064007	1064021	Enhancer__chr1:1063914-1064111	0	+	chr1	1064007	1064021	38	10.5	+
chr1	1064011	1064030	Enhancer__chr1:1063914-1064111	0	+	chr1	1064011	1064030	58	13.2787	-
chr1	1064026	1064034	Enhancer__chr1:1063914-1064111	0	+	chr1	1064026	1064035	27	9.85526	-
chr1	1064032	1064034	Enhancer__chr1:1063914-1064111	0	+	chr1	1064032	1064043	217	15.2241	-
chr1	1064033	1064034	Enhancer__chr1:1063914-1064111	0	+	chr1	1064033	1064044	216	14.6939	-
chr1	1064033	1064034	Enhancer__chr1:1063914-1064111	0	+	chr1	1064033	1064047	216	13.8182	-
chr1	106615773	106615784	intergenic__NA__chr1:106615853..106615870,+::	0	+	chr1	106615772	106615784	119	13.8462	-
chr1	106615858	106615874	intergenic__NA__chr1:106615853..106615870,+::	0	+	chr1	106615858	106615874	8	3.74545	-
chr1	106615867	106615877	intergenic__NA__chr1:106615853..106615870,+::	0	+	chr1	106615867	106615877	13	11.5281	-
chr1	106615887	106615888	intergenic__NA__chr1:106615853..106615870,+::	0	+	chr1	106615887	106615899	197	8.62903	+
chr1	106836429	106836443	Enhancer__chr1:106836458-106836476	0	+	chr1	106836429	106836443	6	0.574468	+
chr1	106836433	106836443	Enhancer__chr1:106836458-106836476	0	+	chr1	106836433	106836443	13	11.2472	+
chr1	106836467	106836478	Enhancer__chr1:106836458-106836476	0	+	chr1	106836467	106836478	208	10.5192	+
chr1	106883936	106883949	Enhancer__chr1:106883678-106884013	0	+	chr1	106883936	106883949	178	9.67347	+
chr1	106883936	106883949	Enhancer__chr1:106883678-106884013	0	+	chr1	106883936	106883949	200	14.3226	-
chr1	106883937	106883948	Enhancer__chr1:106883678-106884013	0	+	chr1	106883937	106883948	200	11.8936	-
chr1	106883937	106883951	Enhancer__chr1:106883678-106884013	0	+	chr1	106883937	106883951	179	6.44286	+
chr1	106883940	106883956	Enhancer__chr1:106883678-106884013	0	+	chr1	106883940	106883956	3	-1.86207	+
chr1	106883942	106883953	Enhancer__chr1:106883678-106884013	0	+	chr1	106883942	106883953	196	13.2881	+
chr1	106883943	106883954	Enhancer__chr1:106883678-106884013	0	+	chr1	106883943	106883954	195	10.1818	+
chr1	106883943	106883954	Enhancer__chr1:106883678-106884013	0	+	chr1	106883943	106883954	195	11.0517	+
chr1	106883943	106883954	Enhancer__chr1:106883678-106884013	0	+	chr1	106883943	106883954	196	11.0755	+
chr1	106883943	106883955	Enhancer__chr1:106883678-106884013	0	+	chr1	106883943	106883955	195	10.8065	+
chr1	106883944	106883954	Enhancer__chr1:106883678-106884013	0	+	chr1	106883944	106883954	195	11.3636	+
chr1	106883964	106883975	Enhancer__chr1:106883678-106884013	0	+	chr1	106883964	106883975	196	11.127	-
chr1	106883977	106883992	Enhancer__chr1:106883678-106884013	0	+	chr1	106883977	106883992	147	11	+
chr1	106883978	106883993	Enhancer__chr1:106883678-106884013	0	+	chr1	106883978	106883993	147	13.2931	-
chr1	106884031	106884043	Enhancer__chr1:106883678-106884013	0	+	chr1	106884031	106884043	119	10.6154	+
chr1	106884040	106884046	Enhancer__chr1:106883678-106884013	0	+	chr1	106884040	106884050	74	9.92727	+
chr1	10695519	10695530	Enhancer__chr1:10695291-10695734	0	+	chr1	10695517	10695530	209	11.5862	+
chr1	10695541	10695552	Enhancer__chr1:10695291-10695734	0	+	chr1	10695541	10695552	206	11.4	-
chr1	10695543	10695559	Enhancer__chr1:10695291-10695734	0	+	chr1	10695543	10695559	209	9.7561	+
chr1	10695544	10695556	Enhancer__chr1:10695291-10695734	0	+	chr1	10695544	10695556	206	11.69	-
chr1	10695544	10695556	Enhancer__chr1:10695291-10695734	0	+	chr1	10695544	10695556	209	12.43	+
chr1	10695544	10695557	Enhancer__chr1:10695291-10695734	0	+	chr1	10695544	10695557	209	11.35	+
chr1	10695545	10695557	Enhancer__chr1:10695291-10695734	0	+	chr1	10695545	10695557	209	11.0968	+
chr1	10695545	10695557	Enhancer__chr1:10695291-10695734	0	+	chr1	10695545	10695557	209	12.3494	+
chr1	10695545	10695558	Enhancer__chr1:10695291-10695734	0	+	chr1	10695545	10695558	209	9.94828	-
chr1	10695545	10695560	Enhancer__chr1:10695291-10695734	0	+	chr1	10695545	10695560	206	12.2449	-
chr1	10695546	10695555	Enhancer__chr1:10695291-10695734	0	+	chr1	10695546	10695555	209	12.8673	+
chr1	10695546	10695555	Enhancer__chr1:10695291-10695734	0	+	chr1	10695546	10695555	209	13.1735	+
chr1	10695546	10695557	Enhancer__chr1:10695291-10695734	0	+	chr1	10695546	10695557	206	12.18	+
chr1	10695546	10695557	Enhancer__chr1:10695291-10695734	0	+	chr1	10695546	10695557	206	13.8846	+
chr1	10695555	10695567	Enhancer__chr1:10695291-10695734	0	+	chr1	10695555	10695567	55	10.7755	-
chr1	10695556	10695567	Enhancer__chr1:10695291-10695734	0	+	chr1	10695556	10695567	71	11.7586	+
chr1	10695566	10695576	Enhancer__chr1:10695291-10695734	0	+	chr1	10695566	10695576	138	10.9839	+
chr1	10695566	10695576	Enhancer__chr1:10695291-10695734	0	+	chr1	10695566	10695576	138	11.2419	+
chr1	10695566	10695580	Enhancer__chr1:10695291-10695734	0	+	chr1	10695566	10695580	150	11.9194	-
chr1	10695567	10695575	Enhancer__chr1:10695291-10695734	0	+	chr1	10695567	10695575	139	12.9796	+
chr1	10695579	10695594	Enhancer__chr1:10695291-10695734	0	+	chr1	10695579	10695594	144	9.83636	+
chr1	10695580	10695594	Enhancer__chr1:10695291-10695734	0	+	chr1	10695580	10695594	215	11.0727	+
chr1	10695580	10695595	Enhancer__chr1:10695291-10695734	0	+	chr1	10695580	10695595	214	10.0484	+
chr1	10695582	10695592	Enhancer__chr1:10695291-10695734	0	+	chr1	10695582	10695592	163	11.6379	-
chr1	10695585	10695600	Enhancer__chr1:10695291-10695734	0	+	chr1	10695585	10695600	35	7.86885	-
chr1	10695589	10695600	Enhancer__chr1:10695291-10695734	0	+	chr1	10695589	10695600	34	10.4697	-
chr1	10695594	10695603	Enhancer__chr1:10695291-10695734	0	+	chr1	10695594	10695603	26	11.4182	+
chr1	10695596	10695607	Enhancer__chr1:10695291-10695734	0	+	chr1	10695596	10695607	61	9.69091	+
chr1	10695597	10695607	Enhancer__chr1:10695291-10695734	0	+	chr1	10695597	10695607	108	10.0645	-
chr1	10695601	10695612	Enhancer__chr1:10695291-10695734	0	+	chr1	10695601	10695612	61	12.0545	-
chr1	10699210	10699224	antisense__NA__chr1:10699247..10699265,+	0	+	chr1	10699210	10699224	38	12.9038	+
chr1	10699213	10699227	antisense__NA__chr1:10699247..10699265,+	0	+	chr1	10699213	10699227	38	13.75	+
chr1	10699233	10699254	antisense__NA__chr1:10699247..10699265,+	0	+	chr1	10699233	10699254	130	18.8163	-
chr1	10699234	10699248	antisense__NA__chr1:10699247..10699265,+	0	+	chr1	10699234	10699248	38	12.7885	+
chr1	10699250	10699267	antisense__NA__chr1:10699247..10699265,+	0	+	chr1	10699250	10699267	151	-18.3571	+
chr1	10699264	10699275	antisense__NA__chr1:10699247..10699265,+	0	+	chr1	10699264	10699275	103	12.7347	-
chr1	10699264	10699275	antisense__NA__chr1:10699247..10699265,+	0	+	chr1	10699264	10699275	103	13.6531	-
chr1	10699265	10699275	antisense__NA__chr1:10699247..10699265,+	0	+	chr1	10699265	10699275	103	14.3621	+
chr1	10699265	10699275	antisense__NA__chr1:10699247..10699265,+	0	+	chr1	10699265	10699275	104	11.3878	-
chr1	10699265	10699278	antisense__NA__chr1:10699247..10699265,+	0	+	chr1	10699265	10699278	103	12.7755	+
chr1	10699268	10699284	antisense__NA__chr1:10699247..10699265,+	0	+	chr1	10699268	10699284	32	9.58182	-
chr1	10699269	10699284	antisense__NA__chr1:10699247..10699265,+	0	+	chr1	10699269	10699284	32	9.5	-
chr1	10699271	10699282	antisense__NA__chr1:10699247..10699265,+	0	+	chr1	10699271	10699282	33	10.4655	-
chr1	10699271	10699285	antisense__NA__chr1:10699247..10699265,+	0	+	chr1	10699271	10699285	38	16.0769	-
chr1	10699272	10699287	antisense__NA__chr1:10699247..10699265,+	0	+	chr1	10699272	10699287	32	5.24138	-
chr1	10699274	10699288	antisense__NA__chr1:10699247..10699265,+	0	+	chr1	10699274	10699288	38	17.25	-
chr1	10699275	10699290	antisense__NA__chr1:10699247..10699265,+	0	+	chr1	10699275	10699290	32	5.24138	-
chr1	10699277	10699291	antisense__NA__chr1:10699247..10699265,+	0	+	chr1	10699277	10699291	38	17.25	-
chr1	10699278	10699293	antisense__NA__chr1:10699247..10699265,+	0	+	chr1	10699278	10699293	32	5.24138	-
chr1	10699280	10699294	antisense__NA__chr1:10699247..10699265,+	0	+	chr1	10699280	10699294	38	16.3462	-
chr1	10699284	10699295	antisense__NA__chr1:10699247..10699265,+	0	+	chr1	10699284	10699295	61	12.4364	+
chr1	10699288	10699299	antisense__NA__chr1:10699247..10699265,+	0	+	chr1	10699288	10699307	58	11.4262	-
chr1	10699293	10699299	antisense__NA__chr1:10699247..10699265,+	0	+	chr1	10699293	10699304	63	11.3448	-
chr1	10699293	10699299	antisense__NA__chr1:10699247..10699265,+	0	+	chr1	10699293	10699308	108	14.0909	+
chr1	1070968	1070980	Enhancer__chr1:1070745-1071151	0	+	chr1	1070966	1070980	107	10.2576	-
chr1	1070968	1070981	Enhancer__chr1:1070745-1071151	0	+	chr1	1070967	1070981	123	18.5517	-
chr1	1070968	1070982	Enhancer__chr1:1070745-1071151	0	+	chr1	1070966	1070982	122	17.6061	-
chr1	1070968	1070982	Enhancer__chr1:1070745-1071151	0	+	chr1	1070966	1070982	122	17.6714	+
chr1	1070968	1070982	Enhancer__chr1:1070745-1071151	0	+	chr1	1070966	1070982	122	18.8636	+
chr1	1070968	1070982	Enhancer__chr1:1070745-1071151	0	+	chr1	1070966	1070982	122	19.6552	+
chr1	1070992	1071003	Enhancer__chr1:1070745-1071151	0	+	chr1	1070992	1071003	44	10.1224	+
chr1	1070994	1071012	Enhancer__chr1:1070745-1071151	0	+	chr1	1070994	1071012	36	10.5172	-
chr1	1070995	1071007	Enhancer__chr1:1070745-1071151	0	+	chr1	1070995	1071007	39	10.5	-
chr1	1070995	1071007	Enhancer__chr1:1070745-1071151	0	+	chr1	1070995	1071007	39	11.6935	-
chr1	1070996	1071008	Enhancer__chr1:1070745-1071151	0	+	chr1	1070996	1071008	40	11.6286	-
chr1	1070996	1071011	Enhancer__chr1:1070745-1071151	0	+	chr1	1070996	1071011	35	10.7213	-
chr1	1070996	1071013	Enhancer__chr1:1070745-1071151	0	+	chr1	1070996	1071013	35	10.2727	-
chr1	1070997	1071011	Enhancer__chr1:1070745-1071151	0	+	chr1	1070997	1071011	35	16.9828	-
chr1	1070998	1071010	Enhancer__chr1:1070745-1071151	0	+	chr1	1070998	1071010	35	17.25	-
chr1	1070999	1071010	Enhancer__chr1:1070745-1071151	0	+	chr1	1070999	1071010	35	14.6341	-
chr1	1070999	1071010	Enhancer__chr1:1070745-1071151	0	+	chr1	1070999	1071010	35	16.4483	-
chr1	1071000	1071010	Enhancer__chr1:1070745-1071151	0	+	chr1	1071000	1071010	35	12.3163	+
chr1	1071000	1071011	Enhancer__chr1:1070745-1071151	0	+	chr1	1071000	1071011	34	12.9848	-
chr1	1071010	1071026	Enhancer__chr1:1070745-1071151	0	+	chr1	1071010	1071026	209	12.0366	+
chr1	1071011	1071023	Enhancer__chr1:1070745-1071151	0	+	chr1	1071011	1071023	209	11.57	+
chr1	1071012	1071024	Enhancer__chr1:1070745-1071151	0	+	chr1	1071012	1071024	209	11.6627	+
chr1	1071012	1071024	Enhancer__chr1:1070745-1071151	0	+	chr1	1071012	1071024	209	11.7903	+
chr1	1071013	1071022	Enhancer__chr1:1070745-1071151	0	+	chr1	1071013	1071022	209	10.3878	+
chr1	1071013	1071022	Enhancer__chr1:1070745-1071151	0	+	chr1	1071013	1071022	209	11.354	+
chr1	1071038	1071048	Enhancer__chr1:1070745-1071151	0	+	chr1	1071038	1071048	201	13.3091	-
chr1	1071064	1071083	Enhancer__chr1:1070745-1071151	0	+	chr1	1071064	1071084	72	18.8899	-
chr1	1072316	1072331	intergenic__NA__chr1:1072357..1072395,+::	0	+	chr1	1072316	1072331	37	14.9655	-
chr1	1072317	1072332	intergenic__NA__chr1:1072357..1072395,+::	0	+	chr1	1072317	1072332	35	9.03279	-
chr1	1072317	1072334	intergenic__NA__chr1:1072357..1072395,+::	0	+	chr1	1072317	1072334	35	3.41818	-
chr1	1072320	1072331	intergenic__NA__chr1:1072357..1072395,+::	0	+	chr1	1072320	1072331	35	13.0081	-
chr1	1072321	1072331	intergenic__NA__chr1:1072357..1072395,+::	0	+	chr1	1072321	1072331	34	16.2041	-
chr1	1072321	1072331	intergenic__NA__chr1:1072357..1072395,+::	0	+	chr1	1072321	1072331	35	16.6939	+
chr1	1072321	1072332	intergenic__NA__chr1:1072357..1072395,+::	0	+	chr1	1072321	1072332	34	13.7273	-
chr1	1072324	1072339	intergenic__NA__chr1:1072357..1072395,+::	0	+	chr1	1072324	1072339	10	9.8	+
chr1	1072326	1072337	intergenic__NA__chr1:1072357..1072395,+::	0	+	chr1	1072326	1072337	61	9.98182	-
chr1	1072327	1072339	intergenic__NA__chr1:1072357..1072395,+::	0	+	chr1	1072327	1072339	59	11.1735	+
chr1	1072331	1072344	intergenic__NA__chr1:1072357..1072395,+::	0	+	chr1	1072331	1072344	46	10.5	-
chr1	1072331	1072344	intergenic__NA__chr1:1072357..1072395,+::	0	+	chr1	1072331	1072344	46	5.30612	+
chr1	1072336	1072345	intergenic__NA__chr1:1072357..1072395,+::	0	+	chr1	1072336	1072345	100	11.3273	+
chr1	1072337	1072347	intergenic__NA__chr1:1072357..1072395,+::	0	+	chr1	1072337	1072347	104	12.5902	+
chr1	1072337	1072347	intergenic__NA__chr1:1072357..1072395,+::	0	+	chr1	1072337	1072347	104	12.8462	+
chr1	1072337	1072347	intergenic__NA__chr1:1072357..1072395,+::	0	+	chr1	1072337	1072347	104	13.5714	+
chr1	1072337	1072351	intergenic__NA__chr1:1072357..1072395,+::	0	+	chr1	1072337	1072351	56	13.4697	+
chr1	1072353	1072364	intergenic__NA__chr1:1072357..1072395,+::	0	+	chr1	1072353	1072364	103	10.9592	-
chr1	1072353	1072364	intergenic__NA__chr1:1072357..1072395,+::	0	+	chr1	1072353	1072364	103	11.7143	-
chr1	1072353	1072364	intergenic__NA__chr1:1072357..1072395,+::	0	+	chr1	1072353	1072364	109	10.1837	-
chr1	1072353	1072364	intergenic__NA__chr1:1072357..1072395,+::	0	+	chr1	1072353	1072364	110	11.898	-
chr1	1072353	1072368	intergenic__NA__chr1:1072357..1072395,+::	0	+	chr1	1072353	1072368	48	7.2	+
chr1	1072354	1072364	intergenic__NA__chr1:1072357..1072395,+::	0	+	chr1	1072354	1072364	104	11.5574	+
chr1	1072354	1072364	intergenic__NA__chr1:1072357..1072395,+::	0	+	chr1	1072354	1072364	114	10.9828	+
chr1	1072354	1072367	intergenic__NA__chr1:1072357..1072395,+::	0	+	chr1	1072354	1072367	103	11.1224	+
chr1	1072355	1072364	intergenic__NA__chr1:1072357..1072395,+::	0	+	chr1	1072355	1072364	101	12.7209	-
chr1	1072361	1072380	intergenic__NA__chr1:1072357..1072395,+::	0	+	chr1	1072361	1072380	24	10.2258	-
chr1	1072369	1072387	intergenic__NA__chr1:1072357..1072395,+::	0	+	chr1	1072369	1072387	36	9.75862	+
chr1	1072370	1072384	intergenic__NA__chr1:1072357..1072395,+::	0	+	chr1	1072370	1072384	35	13.4828	+
chr1	1072406	1072418	intergenic__NA__chr1:1072357..1072395,+::	0	+	chr1	1072406	1072418	40	17.6571	+
chr1	1072407	1072419	intergenic__NA__chr1:1072357..1072395,+::	0	+	chr1	1072407	1072419	39	15.129	+
chr1	1072407	1072419	intergenic__NA__chr1:1072357..1072395,+::	0	+	chr1	1072407	1072419	39	15.2931	+
chr1	1072407	1072419	intergenic__NA__chr1:1072357..1072395,+::	0	+	chr1	1072407	1072419	41	11.569	+
chr1	107314634	107314635	Enhancer__chr1:107314405-107314715	0	+	chr1	107314621	107314635	221	9.04494	-
chr1	107314634	107314636	Enhancer__chr1:107314405-107314715	0	+	chr1	107314622	107314636	216	11.1091	+
chr1	107314634	107314636	Enhancer__chr1:107314405-107314715	0	+	chr1	107314625	107314636	216	12.4694	+
chr1	107314634	107314637	Enhancer__chr1:107314405-107314715	0	+	chr1	107314626	107314637	217	13.5862	+
chr1	107314634	107314640	Enhancer__chr1:107314405-107314715	0	+	chr1	107314626	107314640	221	9.73034	-
chr1	107314634	107314642	Enhancer__chr1:107314405-107314715	0	+	chr1	107314632	107314642	163	11.0286	+
chr1	107314634	107314642	Enhancer__chr1:107314405-107314715	0	+	chr1	107314632	107314642	163	13.2759	+
chr1	107314692	107314703	Enhancer__chr1:107314405-107314715	0	+	chr1	107314692	107314703	206	11.5714	+
chr1	107314692	107314707	Enhancer__chr1:107314405-107314715	0	+	chr1	107314692	107314707	206	11.4085	-
chr1	107314714	107314722	Enhancer__chr1:107314405-107314715	0	+	chr1	107314714	107314722	201	10.4528	+
chr1	107314715	107314728	Enhancer__chr1:107314405-107314715	0	+	chr1	107314715	107314728	209	10.72	-
chr1	107314731	107314745	Enhancer__chr1:107314405-107314715	0	+	chr1	107314731	107314745	142	7.74194	-
chr1	107314732	107314742	Enhancer__chr1:107314405-107314715	0	+	chr1	107314732	107314742	163	11.5	+
chr1	107314733	107314748	Enhancer__chr1:107314405-107314715	0	+	chr1	107314733	107314748	206	13.1408	-
chr1	107314737	107314747	Enhancer__chr1:107314405-107314715	0	+	chr1	107314737	107314747	163	11.5	+
chr1	107360785	107360786	intergenic__NA__chr1:107360859..107360870,+::	0	+	chr1	107360766	107360786	72	9.51376	-
chr1	107360785	107360788	intergenic__NA__chr1:107360859..107360870,+::	0	+	chr1	107360768	107360788	72	9.51376	-
chr1	107360785	107360790	intergenic__NA__chr1:107360859..107360870,+::	0	+	chr1	107360770	107360790	72	9.51376	-
chr1	107360785	107360792	intergenic__NA__chr1:107360859..107360870,+::	0	+	chr1	107360772	107360792	72	9.51376	-
chr1	107360785	107360794	intergenic__NA__chr1:107360859..107360870,+::	0	+	chr1	107360774	107360794	72	7.82569	-
chr1	107360785	107360796	intergenic__NA__chr1:107360859..107360870,+::	0	+	chr1	107360776	107360796	72	7.82569	-
chr1	107360785	107360798	intergenic__NA__chr1:107360859..107360870,+::	0	+	chr1	107360778	107360798	72	10.0275	-
chr1	107360810	107360821	intergenic__NA__chr1:107360859..107360870,+::	0	+	chr1	107360810	107360821	208	12.4038	+
chr1	107360836	107360849	intergenic__NA__chr1:107360859..107360870,+::	0	+	chr1	107360836	107360849	126	11.7927	-
chr1	107360836	107360849	intergenic__NA__chr1:107360859..107360870,+::	0	+	chr1	107360836	107360849	126	12.1455	-
chr1	107360836	107360849	intergenic__NA__chr1:107360859..107360870,+::	0	+	chr1	107360836	107360849	126	9.67213	-
chr1	107440728	107440742	Enhancer__chr1:107440487-107440797	0	+	chr1	107440728	107440742	221	13.8876	-
chr1	107440746	107440761	Enhancer__chr1:107440487-107440797	0	+	chr1	107440746	107440761	184	14.3846	+
chr1	107440749	107440767	Enhancer__chr1:107440487-107440797	0	+	chr1	107440749	107440767	184	13.4634	-
chr1	107440750	107440762	Enhancer__chr1:107440487-107440797	0	+	chr1	107440750	107440762	189	11.398	+
chr1	107440753	107440761	Enhancer__chr1:107440487-107440797	0	+	chr1	107440753	107440761	202	12.1475	+
chr1	107440778	107440791	Enhancer__chr1:107440487-107440797	0	+	chr1	107440778	107440791	209	11.2586	-
chr1	107440816	107440831	Enhancer__chr1:107440487-107440797	0	+	chr1	107440816	107440831	35	12.0492	-
chr1	107440816	107440831	Enhancer__chr1:107440487-107440797	0	+	chr1	107440816	107440833	35	2.56364	-
chr1	107440818	107440830	Enhancer__chr1:107440487-107440797	0	+	chr1	107440818	107440830	35	11.5658	-
chr1	107440819	107440830	Enhancer__chr1:107440487-107440797	0	+	chr1	107440819	107440830	35	12.935	-
chr1	107440820	107440830	Enhancer__chr1:107440487-107440797	0	+	chr1	107440820	107440830	34	14.1429	-
chr1	107440820	107440830	Enhancer__chr1:107440487-107440797	0	+	chr1	107440820	107440830	35	16.1837	+
chr1	107440820	107440831	Enhancer__chr1:107440487-107440797	0	+	chr1	107440820	107440831	34	17.5909	-
chr1	107440821	107440831	Enhancer__chr1:107440487-107440797	0	+	chr1	107440821	107440832	71	10.7759	+
chr1	107599261	107599277	protein_coding__p1@PRMT6__chr1:107599280..107599340,+::	0	+	chr1	107599261	107599277	73	0.534483	+
chr1	107599262	107599276	protein_coding__p1@PRMT6__chr1:107599280..107599340,+::	0	+	chr1	107599262	107599276	52	13.5102	-
chr1	107599274	107599285	protein_coding__p1@PRMT6__chr1:107599280..107599340,+::	0	+	chr1	107599274	107599285	135	11.0545	+
chr1	107599277	107599288	protein_coding__p1@PRMT6__chr1:107599280..107599340,+::	0	+	chr1	107599277	107599288	146	10.6545	-
chr1	107599284	107599295	protein_coding__p1@PRMT6__chr1:107599280..107599340,+::	0	+	chr1	107599284	107599295	61	12.2	+
chr1	107599318	107599327	protein_coding__p1@PRMT6__chr1:107599280..107599340,+::	0	+	chr1	107599318	107599327	27	9.85526	-
chr1	107599358	107599365	protein_coding__p1@PRMT6__chr1:107599280..107599340,+::	0	+	chr1	107599358	107599365	22	12.8571	-
chr1	107599364	107599365	protein_coding__p1@PRMT6__chr1:107599280..107599340,+::	0	+	chr1	107599364	107599380	32	10.8182	-
chr1	107623784	107623799	Enhancer__chr1:107623686-107623858	0	+	chr1	107623784	107623799	147	15.7931	-
chr1	107623810	107623820	Enhancer__chr1:107623686-107623858	0	+	chr1	107623810	107623820	163	11.6379	+
chr1	107623853	107623867	Enhancer__chr1:107623686-107623858	0	+	chr1	107623853	107623867	215	11.1818	-
chr1	107623853	107623867	Enhancer__chr1:107623686-107623858	0	+	chr1	107623853	107623867	216	10.9091	+
chr1	107623856	107623867	Enhancer__chr1:107623686-107623858	0	+	chr1	107623856	107623867	216	12.1837	+
chr1	107623857	107623865	Enhancer__chr1:107623686-107623858	0	+	chr1	107623857	107623865	218	12.6727	-
chr1	107623857	107623868	Enhancer__chr1:107623686-107623858	0	+	chr1	107623857	107623868	217	11.7241	+
chr1	107623863	107623878	Enhancer__chr1:107623686-107623858	0	+	chr1	107623863	107623878	144	9.65455	-
chr1	107623891	107623892	Enhancer__chr1:107623686-107623858	0	+	chr1	107623891	107623905	216	11.8545	+
chr1	107682642	107682653	protein_coding__p1@NTNG1__chr1:107682694..107682765,+::	0	+	chr1	107682642	107682653	146	10.3818	-
chr1	107682642	107682656	protein_coding__p1@NTNG1__chr1:107682694..107682765,+::	0	+	chr1	107682642	107682656	145	12	+
chr1	107682665	107682686	protein_coding__p1@NTNG1__chr1:107682694..107682765,+::	0	+	chr1	107682665	107682686	130	18.4286	+
chr1	107682668	107682689	protein_coding__p1@NTNG1__chr1:107682694..107682765,+::	0	+	chr1	107682668	107682689	130	16.8163	+
chr1	107682669	107682684	protein_coding__p1@NTNG1__chr1:107682694..107682765,+::	0	+	chr1	107682669	107682684	48	7.41429	-
chr1	107682670	107682681	protein_coding__p1@NTNG1__chr1:107682694..107682765,+::	0	+	chr1	107682670	107682681	55	11.7091	-
chr1	107682676	107682697	protein_coding__p1@NTNG1__chr1:107682694..107682765,+::	0	+	chr1	107682676	107682697	130	17.449	+
chr1	107682689	107682700	protein_coding__p1@NTNG1__chr1:107682694..107682765,+::	0	+	chr1	107682689	107682700	64	10.9655	+
chr1	107682692	107682702	protein_coding__p1@NTNG1__chr1:107682694..107682765,+::	0	+	chr1	107682692	107682702	34	13.4898	-
chr1	107682705	107682718	protein_coding__p1@NTNG1__chr1:107682694..107682765,+::	0	+	chr1	107682705	107682718	181	9.44262	-
chr1	107682735	107682745	protein_coding__p1@NTNG1__chr1:107682694..107682765,+::	0	+	chr1	107682735	107682745	103	11.9	-
chr1	107682735	107682748	protein_coding__p1@NTNG1__chr1:107682694..107682765,+::	0	+	chr1	107682735	107682748	103	15.9388	-
chr1	107682738	107682748	protein_coding__p1@NTNG1__chr1:107682694..107682765,+::	0	+	chr1	107682738	107682748	103	13.1207	+
chr1	107682738	107682748	protein_coding__p1@NTNG1__chr1:107682694..107682765,+::	0	+	chr1	107682738	107682748	103	14.3714	+
chr1	107682738	107682749	protein_coding__p1@NTNG1__chr1:107682694..107682765,+::	0	+	chr1	107682738	107682749	103	15.0816	+
chr1	107682738	107682749	protein_coding__p1@NTNG1__chr1:107682694..107682765,+::	0	+	chr1	107682738	107682749	103	15.102	+
chr1	108048808	108048810	Enhancer__chr1:108048540-108048889	0	+	chr1	108048795	108048810	185	10.3333	+
chr1	108048808	108048810	Enhancer__chr1:108048540-108048889	0	+	chr1	108048799	108048810	185	10.6731	-
chr1	108048827	108048838	Enhancer__chr1:108048540-108048889	0	+	chr1	108048827	108048838	145	11.0408	+
chr1	108048855	108048866	Enhancer__chr1:108048540-108048889	0	+	chr1	108048855	108048866	195	10.1129	-
chr1	108048856	108048866	Enhancer__chr1:108048540-108048889	0	+	chr1	108048856	108048866	201	10	-
chr1	108048856	108048866	Enhancer__chr1:108048540-108048889	0	+	chr1	108048856	108048866	201	9.49206	-
chr1	108048857	108048867	Enhancer__chr1:108048540-108048889	0	+	chr1	108048857	108048867	201	13.2364	-
chr1	108048882	108048897	Enhancer__chr1:108048540-108048889	0	+	chr1	108048882	108048897	206	11.5775	+
chr1	108506894	108506896	div_lnc__p1@ENST00000438318__chr1:108506968..108506995,+	0	+	chr1	108506875	108506896	140	9.67742	-
chr1	108506899	108506912	div_lnc__p1@ENST00000438318__chr1:108506968..108506995,+	0	+	chr1	108506899	108506912	209	9.62069	-
chr1	108506901	108506917	div_lnc__p1@ENST00000438318__chr1:108506968..108506995,+	0	+	chr1	108506901	108506917	201	10.8182	+
chr1	108506905	108506923	div_lnc__p1@ENST00000438318__chr1:108506968..108506995,+	0	+	chr1	108506905	108506923	5	-5.40909	-
chr1	108506908	108506924	div_lnc__p1@ENST00000438318__chr1:108506968..108506995,+	0	+	chr1	108506908	108506924	3	-4.77586	-
chr1	108506928	108506938	div_lnc__p1@ENST00000438318__chr1:108506968..108506995,+	0	+	chr1	108506928	108506938	34	13.0204	+
chr1	108506928	108506939	div_lnc__p1@ENST00000438318__chr1:108506968..108506995,+	0	+	chr1	108506928	108506939	37	14.7692	+
chr1	108506928	108506943	div_lnc__p1@ENST00000438318__chr1:108506968..108506995,+	0	+	chr1	108506928	108506943	37	15.3448	+
chr1	108506969	108506977	div_lnc__p1@ENST00000438318__chr1:108506968..108506995,+	0	+	chr1	108506969	108506977	165	13.377	+
chr1	108506972	108506985	div_lnc__p1@ENST00000438318__chr1:108506968..108506995,+	0	+	chr1	108506972	108506985	90	7.05455	+
chr1	108506973	108506985	div_lnc__p1@ENST00000438318__chr1:108506968..108506995,+	0	+	chr1	108506973	108506985	67	10.6885	+
chr1	108506982	108506993	div_lnc__p1@ENST00000438318__chr1:108506968..108506995,+	0	+	chr1	108506982	108506993	33	9.94828	+
chr1	108506994	108507009	div_lnc__p1@ENST00000438318__chr1:108506968..108506995,+	0	+	chr1	108506994	108507014	155	11.7889	-
chr1	108506995	108507009	div_lnc__p1@ENST00000438318__chr1:108506968..108506995,+	0	+	chr1	108506995	108507015	155	12.9444	+
chr1	108506996	108507009	div_lnc__p1@ENST00000438318__chr1:108506968..108506995,+	0	+	chr1	108506996	108507011	15	9.84483	+
chr1	108507000	108507009	div_lnc__p1@ENST00000438318__chr1:108506968..108506995,+	0	+	chr1	108507000	108507010	14	10.8776	+
chr1	108507790	108507806	div_pc__p1@VAV3__chr1:108507718..108507809,-	0	-	chr1	108507790	108507806	51	-6.23077	+
chr1	108507802	108507813	div_pc__p1@VAV3__chr1:108507718..108507809,-	0	-	chr1	108507802	108507813	61	12.1091	+
chr1	108507806	108507815	div_pc__p1@VAV3__chr1:108507718..108507809,-	0	-	chr1	108507806	108507815	26	11.9636	+
chr1	108507850	108507866	div_pc__p1@VAV3__chr1:108507718..108507809,-	0	-	chr1	108507850	108507866	32	10.8	-
chr1	108507851	108507866	div_pc__p1@VAV3__chr1:108507718..108507809,-	0	-	chr1	108507851	108507866	32	6.84483	-
chr1	108507858	108507869	div_pc__p1@VAV3__chr1:108507718..108507809,-	0	-	chr1	108507858	108507869	64	11.5862	+
chr1	108507867	108507878	div_pc__p1@VAV3__chr1:108507718..108507809,-	0	-	chr1	108507867	108507878	61	13.2545	-
chr1	108507869	108507880	div_pc__p1@VAV3__chr1:108507718..108507809,-	0	-	chr1	108507869	108507880	55	11.3818	+
chr1	108507881	108507882	div_pc__p1@VAV3__chr1:108507718..108507809,-	0	-	chr1	108507881	108507893	59	10.5816	+
chr1	10856688	10856703	protein_coding__p3@CASZ1__chr1:10856694..10856715,-::	0	-	chr1	10856688	10856703	48	10.7818	-
chr1	10856689	10856700	protein_coding__p3@CASZ1__chr1:10856694..10856715,-::	0	-	chr1	10856689	10856700	55	13.3818	-
chr1	10856691	10856702	protein_coding__p3@CASZ1__chr1:10856694..10856715,-::	0	-	chr1	10856691	10856702	61	12.2545	+
chr1	10856693	10856704	protein_coding__p3@CASZ1__chr1:10856694..10856715,-::	0	-	chr1	10856693	10856704	61	12.2545	+
chr1	10856698	10856709	protein_coding__p3@CASZ1__chr1:10856694..10856715,-::	0	-	chr1	10856698	10856709	61	18.4727	-
chr1	10856754	10856768	protein_coding__p3@CASZ1__chr1:10856694..10856715,-::	0	-	chr1	10856754	10856768	48	6.2766	+
chr1	10856754	10856769	protein_coding__p3@CASZ1__chr1:10856694..10856715,-::	0	-	chr1	10856754	10856769	48	10.3273	+
chr1	10856761	10856772	protein_coding__p3@CASZ1__chr1:10856694..10856715,-::	0	-	chr1	10856761	10856772	188	11.3276	-
chr1	108581596	108581611	Enhancer__chr1:108581319-108581798	0	+	chr1	108581596	108581611	197	10.4746	-
chr1	108581618	108581639	Enhancer__chr1:108581319-108581798	0	+	chr1	108581618	108581639	140	11.6774	+
chr1	108581621	108581635	Enhancer__chr1:108581319-108581798	0	+	chr1	108581621	108581635	134	10.5211	-
chr1	108581622	108581636	Enhancer__chr1:108581319-108581798	0	+	chr1	108581622	108581636	141	-0.181818	-
chr1	108581622	108581637	Enhancer__chr1:108581319-108581798	0	+	chr1	108581622	108581637	141	-2.85455	-
chr1	108581625	108581636	Enhancer__chr1:108581319-108581798	0	+	chr1	108581625	108581636	205	11.2759	+
chr1	108581629	108581643	Enhancer__chr1:108581319-108581798	0	+	chr1	108581629	108581643	65	-5.91803	+
chr1	108581630	108581642	Enhancer__chr1:108581319-108581798	0	+	chr1	108581630	108581642	66	3.02439	+
chr1	108581633	108581650	Enhancer__chr1:108581319-108581798	0	+	chr1	108581633	108581650	201	10.7195	+
chr1	108581633	108581650	Enhancer__chr1:108581319-108581798	0	+	chr1	108581633	108581650	201	10.8701	+
chr1	108581636	108581646	Enhancer__chr1:108581319-108581798	0	+	chr1	108581636	108581646	201	10.0952	+
chr1	108581636	108581646	Enhancer__chr1:108581319-108581798	0	+	chr1	108581636	108581646	201	10.1389	+
chr1	108581636	108581646	Enhancer__chr1:108581319-108581798	0	+	chr1	108581636	108581646	201	10.3729	+
chr1	108581636	108581646	Enhancer__chr1:108581319-108581798	0	+	chr1	108581636	108581646	201	10.9111	+
chr1	108581636	108581646	Enhancer__chr1:108581319-108581798	0	+	chr1	108581636	108581646	201	10.9831	+
chr1	108581636	108581646	Enhancer__chr1:108581319-108581798	0	+	chr1	108581636	108581646	201	9.84906	+
chr1	108581637	108581645	Enhancer__chr1:108581319-108581798	0	+	chr1	108581637	108581645	201	10.0885	+
chr1	108581637	108581645	Enhancer__chr1:108581319-108581798	0	+	chr1	108581637	108581645	201	10.2124	+
chr1	108581637	108581645	Enhancer__chr1:108581319-108581798	0	+	chr1	108581637	108581645	201	10.2478	+
chr1	108581637	108581645	Enhancer__chr1:108581319-108581798	0	+	chr1	108581637	108581645	201	10.4407	+
chr1	108581637	108581645	Enhancer__chr1:108581319-108581798	0	+	chr1	108581637	108581645	201	10.4425	+
chr1	108581637	108581645	Enhancer__chr1:108581319-108581798	0	+	chr1	108581637	108581645	201	10.4851	-
chr1	108581637	108581645	Enhancer__chr1:108581319-108581798	0	+	chr1	108581637	108581645	201	10.5094	+
chr1	108581637	108581645	Enhancer__chr1:108581319-108581798	0	+	chr1	108581637	108581645	201	10.5424	+
chr1	108581637	108581645	Enhancer__chr1:108581319-108581798	0	+	chr1	108581637	108581645	201	10.84	+
chr1	108581637	108581645	Enhancer__chr1:108581319-108581798	0	+	chr1	108581637	108581645	201	11.2143	+
chr1	108581637	108581645	Enhancer__chr1:108581319-108581798	0	+	chr1	108581637	108581645	201	11.2381	-
chr1	108581637	108581645	Enhancer__chr1:108581319-108581798	0	+	chr1	108581637	108581645	201	11.26	+
chr1	108581637	108581645	Enhancer__chr1:108581319-108581798	0	+	chr1	108581637	108581645	201	11.6441	+
chr1	108581637	108581645	Enhancer__chr1:108581319-108581798	0	+	chr1	108581637	108581645	201	11.6604	+
chr1	108581637	108581645	Enhancer__chr1:108581319-108581798	0	+	chr1	108581637	108581645	201	12.2545	+
chr1	108581637	108581645	Enhancer__chr1:108581319-108581798	0	+	chr1	108581637	108581645	201	9.97945	+
chr1	108581683	108581685	Enhancer__chr1:108581319-108581798	0	+	chr1	108581683	108581693	201	11.8	-
chr1	108584246	108584260	Enhancer__chr1:108584121-108584359	0	+	chr1	108584246	108584260	197	10.7857	+
chr1	108584264	108584271	Enhancer__chr1:108584121-108584359	0	+	chr1	108584264	108584271	99	10.3111	+
chr1	108584264	108584272	Enhancer__chr1:108584121-108584359	0	+	chr1	108584264	108584272	99	12.0769	+
chr1	108584264	108584272	Enhancer__chr1:108584121-108584359	0	+	chr1	108584264	108584272	99	13.6393	+
chr1	108584293	108584303	Enhancer__chr1:108584121-108584359	0	+	chr1	108584293	108584303	138	11.2742	-
chr1	108584293	108584303	Enhancer__chr1:108584121-108584359	0	+	chr1	108584293	108584303	138	11.3065	-
chr1	108584297	108584308	Enhancer__chr1:108584121-108584359	0	+	chr1	108584297	108584308	185	10.4808	+
chr1	108584297	108584309	Enhancer__chr1:108584121-108584359	0	+	chr1	108584297	108584309	185	12.1798	+
chr1	108584315	108584324	Enhancer__chr1:108584121-108584359	0	+	chr1	108584315	108584329	199	10.1207	-
chr1	108584315	108584324	Enhancer__chr1:108584121-108584359	0	+	chr1	108584315	108584329	199	9.82022	-
chr1	108584544	108584551	Enhancer__chr1:108584447-108584892	0	+	chr1	108584530	108584551	140	14.0645	-
chr1	108584544	108584553	Enhancer__chr1:108584447-108584892	0	+	chr1	108584543	108584553	92	12.7636	+
chr1	108584544	108584554	Enhancer__chr1:108584447-108584892	0	+	chr1	108584543	108584554	92	12.5091	+
chr1	108584544	108584554	Enhancer__chr1:108584447-108584892	0	+	chr1	108584543	108584554	93	10.5303	+
chr1	108584544	108584554	Enhancer__chr1:108584447-108584892	0	+	chr1	108584544	108584554	92	13.1064	+
chr1	108584544	108584556	Enhancer__chr1:108584447-108584892	0	+	chr1	108584543	108584556	92	13.5976	+
chr1	108584555	108584571	Enhancer__chr1:108584447-108584892	0	+	chr1	108584555	108584571	32	11.2545	-
chr1	108584556	108584571	Enhancer__chr1:108584447-108584892	0	+	chr1	108584556	108584571	32	5.43103	-
chr1	108584557	108584572	Enhancer__chr1:108584447-108584892	0	+	chr1	108584557	108584572	10	14.7857	+
chr1	108584559	108584570	Enhancer__chr1:108584447-108584892	0	+	chr1	108584559	108584570	64	12.8966	+
chr1	108584561	108584571	Enhancer__chr1:108584447-108584892	0	+	chr1	108584561	108584571	50	10.4495	-
chr1	108584564	108584573	Enhancer__chr1:108584447-108584892	0	+	chr1	108584564	108584573	27	9.96053	-
chr1	108584575	108584586	Enhancer__chr1:108584447-108584892	0	+	chr1	108584575	108584586	170	10.5918	+
chr1	108584576	108584587	Enhancer__chr1:108584447-108584892	0	+	chr1	108584576	108584587	170	12.5319	+
chr1	108584576	108584587	Enhancer__chr1:108584447-108584892	0	+	chr1	108584576	108584587	170	12.6383	+
chr1	108584576	108584587	Enhancer__chr1:108584447-108584892	0	+	chr1	108584576	108584587	170	5.67347	-
chr1	108584577	108584590	Enhancer__chr1:108584447-108584892	0	+	chr1	108584577	108584590	196	11.873	-
chr1	108584578	108584589	Enhancer__chr1:108584447-108584892	0	+	chr1	108584578	108584589	196	13.7632	-
chr1	108584581	108584593	Enhancer__chr1:108584447-108584892	0	+	chr1	108584581	108584593	59	10.7551	+
chr1	108584590	108584606	Enhancer__chr1:108584447-108584892	0	+	chr1	108584590	108584606	223	4.67213	+
chr1	108584592	108584601	Enhancer__chr1:108584447-108584892	0	+	chr1	108584592	108584601	196	11.283	+
chr1	108584616	108584630	Enhancer__chr1:108584447-108584892	0	+	chr1	108584616	108584630	142	10.371	+
chr1	108584624	108584637	Enhancer__chr1:108584447-108584892	0	+	chr1	108584624	108584637	126	8.52727	-
chr1	108584647	108584659	Enhancer__chr1:108584447-108584892	0	+	chr1	108584647	108584661	221	10.4157	+
chr1	108592183	108592194	Enhancer__chr1:108592060-108592279	0	+	chr1	108592183	108592194	170	6.85714	-
chr1	108592224	108592241	Enhancer__chr1:108592060-108592279	0	+	chr1	108592224	108592241	201	11.1053	+
chr1	108592224	108592241	Enhancer__chr1:108592060-108592279	0	+	chr1	108592224	108592241	201	12.1341	+
chr1	108592224	108592241	Enhancer__chr1:108592060-108592279	0	+	chr1	108592224	108592241	201	12.9024	+
chr1	108592227	108592235	Enhancer__chr1:108592060-108592279	0	+	chr1	108592227	108592235	201	11.3478	-
chr1	108592227	108592237	Enhancer__chr1:108592060-108592279	0	+	chr1	108592227	108592237	201	10.1698	-
chr1	108592227	108592237	Enhancer__chr1:108592060-108592279	0	+	chr1	108592227	108592237	201	10.3284	+
chr1	108592227	108592237	Enhancer__chr1:108592060-108592279	0	+	chr1	108592227	108592237	201	11.617	+
chr1	108592228	108592236	Enhancer__chr1:108592060-108592279	0	+	chr1	108592228	108592236	201	10.3774	+
chr1	108592228	108592236	Enhancer__chr1:108592060-108592279	0	+	chr1	108592228	108592236	201	10.7	+
chr1	108592228	108592236	Enhancer__chr1:108592060-108592279	0	+	chr1	108592228	108592236	201	10.7699	+
chr1	108592228	108592236	Enhancer__chr1:108592060-108592279	0	+	chr1	108592228	108592236	201	11.2364	+
chr1	108592228	108592236	Enhancer__chr1:108592060-108592279	0	+	chr1	108592228	108592236	201	11.283	+
chr1	108592228	108592238	Enhancer__chr1:108592060-108592279	0	+	chr1	108592228	108592238	196	11.3611	+
chr1	108592262	108592274	Enhancer__chr1:108592060-108592279	0	+	chr1	108592262	108592274	214	8.83871	+
chr1	108592274	108592281	Enhancer__chr1:108592060-108592279	0	+	chr1	108592274	108592281	22	12.8571	-
chr1	108592290	108592296	Enhancer__chr1:108592060-108592279	0	+	chr1	108592290	108592301	44	10.1837	+
chr1	108592889	108592899	Enhancer__chr1:108592862-108593109	0	+	chr1	108592889	108592899	29	12.6222	+
chr1	108592900	108592911	Enhancer__chr1:108592862-108593109	0	+	chr1	108592900	108592911	188	12.2069	-
chr1	108592926	108592940	Enhancer__chr1:108592862-108593109	0	+	chr1	108592926	108592940	133	3.23636	+
chr1	108592949	108592956	Enhancer__chr1:108592862-108593109	0	+	chr1	108592949	108592956	137	11.2333	+
chr1	108592951	108592966	Enhancer__chr1:108592862-108593109	0	+	chr1	108592951	108592966	35	8.63934	-
chr1	108592974	108592980	Enhancer__chr1:108592862-108593109	0	+	chr1	108592974	108592990	196	6.12727	+
chr1	108594057	108594062	Enhancer__chr1:108593971-108594173	0	+	chr1	108594052	108594062	77	10.8361	+
chr1	108594069	108594080	Enhancer__chr1:108593971-108594173	0	+	chr1	108594069	108594080	170	11	+
chr1	108594069	108594080	Enhancer__chr1:108593971-108594173	0	+	chr1	108594069	108594080	170	11.4182	+
chr1	108594069	108594080	Enhancer__chr1:108593971-108594173	0	+	chr1	108594069	108594080	170	4.85714	+
chr1	108594071	108594089	Enhancer__chr1:108593971-108594173	0	+	chr1	108594071	108594089	184	10.4024	+
chr1	108594077	108594092	Enhancer__chr1:108593971-108594173	0	+	chr1	108594077	108594092	184	12.1731	-
chr1	108594106	108594120	Enhancer__chr1:108593971-108594173	0	+	chr1	108594106	108594120	215	10.8364	+
chr1	108594106	108594121	Enhancer__chr1:108593971-108594173	0	+	chr1	108594106	108594121	214	10.5645	+
chr1	108594108	108594118	Enhancer__chr1:108593971-108594173	0	+	chr1	108594108	108594118	163	14.2143	-
chr1	108594108	108594118	Enhancer__chr1:108593971-108594173	0	+	chr1	108594108	108594118	163	15.3793	-
chr1	108594110	108594118	Enhancer__chr1:108593971-108594173	0	+	chr1	108594110	108594118	165	13.9508	-
chr1	108594170	108594172	Enhancer__chr1:108593971-108594173	0	+	chr1	108594170	108594181	71	13.8448	-
chr1	108594406	108594418	Enhancer__chr1:108594435-108594579	0	+	chr1	108594404	108594418	123	9.5	-
chr1	108594452	108594465	Enhancer__chr1:108594435-108594579	0	+	chr1	108594452	108594465	95	6.81967	+
chr1	108594452	108594467	Enhancer__chr1:108594435-108594579	0	+	chr1	108594452	108594467	94	8.98361	+
chr1	108595732	108595741	Enhancer__chr1:108595513-108595797	0	+	chr1	108595732	108595741	100	11.8909	+
chr1	108595733	108595743	Enhancer__chr1:108595513-108595797	0	+	chr1	108595733	108595743	104	10.4098	+
chr1	108595734	108595743	Enhancer__chr1:108595513-108595797	0	+	chr1	108595734	108595743	101	11.0698	-
chr1	108595759	108595775	Enhancer__chr1:108595513-108595797	0	+	chr1	108595759	108595775	2	4.2459	-
chr1	108595767	108595784	Enhancer__chr1:108595513-108595797	0	+	chr1	108595767	108595784	151	-5.27143	-
chr1	108595806	108595821	Enhancer__chr1:108595513-108595797	0	+	chr1	108595806	108595821	197	12.0694	-
chr1	108595808	108595823	Enhancer__chr1:108595513-108595797	0	+	chr1	108595808	108595823	197	10.6389	-
chr1	108596490	108596504	Enhancer__chr1:108595998-108596525	0	+	chr1	108596490	108596504	196	11.1339	+
chr1	108596490	108596506	Enhancer__chr1:108595998-108596525	0	+	chr1	108596490	108596506	196	11.9764	+
chr1	108596490	108596506	Enhancer__chr1:108595998-108596525	0	+	chr1	108596490	108596506	196	8.23636	+
chr1	108596532	108596539	Enhancer__chr1:108595998-108596525	0	+	chr1	108596532	108596539	137	11.2333	-
chr1	108600377	108600394	Enhancer__chr1:108600214-108600460	0	+	chr1	108600377	108600394	35	7.07273	+
chr1	108600379	108600390	Enhancer__chr1:108600214-108600460	0	+	chr1	108600379	108600390	34	13.3939	+
chr1	108600379	108600393	Enhancer__chr1:108600214-108600460	0	+	chr1	108600379	108600393	35	8.89655	+
chr1	108600379	108600394	Enhancer__chr1:108600214-108600460	0	+	chr1	108600379	108600394	35	7.65574	+
chr1	108600380	108600390	Enhancer__chr1:108600214-108600460	0	+	chr1	108600380	108600390	34	16.6735	+
chr1	108600380	108600390	Enhancer__chr1:108600214-108600460	0	+	chr1	108600380	108600390	35	16.051	-
chr1	108600380	108600391	Enhancer__chr1:108600214-108600460	0	+	chr1	108600380	108600391	35	14.6098	+
chr1	108600380	108600391	Enhancer__chr1:108600214-108600460	0	+	chr1	108600380	108600391	35	16.2586	+
chr1	108600380	108600391	Enhancer__chr1:108600214-108600460	0	+	chr1	108600380	108600391	37	17.0962	+
chr1	108600380	108600392	Enhancer__chr1:108600214-108600460	0	+	chr1	108600380	108600392	35	12.9079	+
chr1	108600380	108600395	Enhancer__chr1:108600214-108600460	0	+	chr1	108600380	108600395	37	15.7241	+
chr1	108600382	108600394	Enhancer__chr1:108600214-108600460	0	+	chr1	108600382	108600394	35	10.9342	+
chr1	108600383	108600393	Enhancer__chr1:108600214-108600460	0	+	chr1	108600383	108600393	50	11.3853	+
chr1	108600383	108600398	Enhancer__chr1:108600214-108600460	0	+	chr1	108600383	108600398	10	8.94286	-
chr1	108600383	108600403	Enhancer__chr1:108600214-108600460	0	+	chr1	108600383	108600403	72	7.11009	+
chr1	108600384	108600396	Enhancer__chr1:108600214-108600460	0	+	chr1	108600384	108600396	59	10.5612	-
chr1	108600392	108600413	Enhancer__chr1:108600214-108600460	0	+	chr1	108600392	108600413	130	17.5102	-
chr1	108600395	108600406	Enhancer__chr1:108600214-108600460	0	+	chr1	108600395	108600406	135	12.6545	+
chr1	108600396	108600406	Enhancer__chr1:108600214-108600460	0	+	chr1	108600396	108600406	135	10.7586	-
chr1	108600399	108600413	Enhancer__chr1:108600214-108600460	0	+	chr1	108600399	108600413	38	10.1346	+
chr1	108600402	108600416	Enhancer__chr1:108600214-108600460	0	+	chr1	108600402	108600416	38	11.5385	+
chr1	108600417	108600428	Enhancer__chr1:108600214-108600460	0	+	chr1	108600417	108600428	205	12.1034	+
chr1	108600422	108600433	Enhancer__chr1:108600214-108600460	0	+	chr1	108600422	108600433	145	10.551	-
chr1	108600438	108600447	Enhancer__chr1:108600214-108600460	0	+	chr1	108600438	108600447	27	11.4474	+
chr1	108600439	108600451	Enhancer__chr1:108600214-108600460	0	+	chr1	108600439	108600451	55	10.8776	+
chr1	108600454	108600466	Enhancer__chr1:108600214-108600460	0	+	chr1	108600454	108600466	206	11.81	-
chr1	108600455	108600470	Enhancer__chr1:108600214-108600460	0	+	chr1	108600455	108600470	206	11.3469	-
chr1	108600458	108600469	Enhancer__chr1:108600214-108600460	0	+	chr1	108600458	108600469	205	11.9138	-
chr1	108600459	108600472	Enhancer__chr1:108600214-108600460	0	+	chr1	108600459	108600472	103	11.2245	-
chr1	108600462	108600472	Enhancer__chr1:108600214-108600460	0	+	chr1	108600462	108600472	103	13.3091	+
chr1	108600462	108600473	Enhancer__chr1:108600214-108600460	0	+	chr1	108600462	108600473	103	13.5918	+
chr1	108600462	108600473	Enhancer__chr1:108600214-108600460	0	+	chr1	108600462	108600473	103	14.1224	+
chr1	108600469	108600482	Enhancer__chr1:108600214-108600460	0	+	chr1	108600469	108600490	140	10.6613	-
chr1	108606560	108606568	Enhancer__chr1:108606399-108606634	0	+	chr1	108606560	108606568	99	11.6885	+
chr1	108606560	108606568	Enhancer__chr1:108606399-108606634	0	+	chr1	108606560	108606568	99	11.7308	+
chr1	108606560	108606574	Enhancer__chr1:108606399-108606634	0	+	chr1	108606560	108606574	145	11.9138	+
chr1	108606562	108606573	Enhancer__chr1:108606399-108606634	0	+	chr1	108606562	108606573	135	11.7049	+
chr1	108606563	108606573	Enhancer__chr1:108606399-108606634	0	+	chr1	108606563	108606573	135	10.4894	+
chr1	108606563	108606573	Enhancer__chr1:108606399-108606634	0	+	chr1	108606563	108606573	135	11.431	+
chr1	108606563	108606573	Enhancer__chr1:108606399-108606634	0	+	chr1	108606563	108606573	135	11.4909	+
chr1	108606563	108606573	Enhancer__chr1:108606399-108606634	0	+	chr1	108606563	108606573	135	11.7586	+
chr1	108606563	108606573	Enhancer__chr1:108606399-108606634	0	+	chr1	108606563	108606573	135	12	+
chr1	108606563	108606573	Enhancer__chr1:108606399-108606634	0	+	chr1	108606563	108606573	135	12.2308	+
chr1	108606563	108606573	Enhancer__chr1:108606399-108606634	0	+	chr1	108606563	108606573	135	12.7234	+
chr1	108606563	108606573	Enhancer__chr1:108606399-108606634	0	+	chr1	108606563	108606573	135	12.9273	+
chr1	108606563	108606573	Enhancer__chr1:108606399-108606634	0	+	chr1	108606563	108606573	135	13.1154	+
chr1	108606563	108606573	Enhancer__chr1:108606399-108606634	0	+	chr1	108606563	108606573	135	13.3448	+
chr1	108606563	108606573	Enhancer__chr1:108606399-108606634	0	+	chr1	108606563	108606573	135	13.9714	+
chr1	108606563	108606574	Enhancer__chr1:108606399-108606634	0	+	chr1	108606563	108606574	135	13.3455	-
chr1	108606564	108606575	Enhancer__chr1:108606399-108606634	0	+	chr1	108606564	108606575	135	13.082	+
chr1	108606594	108606609	Enhancer__chr1:108606399-108606634	0	+	chr1	108606594	108606609	144	10.7091	+
chr1	108606601	108606611	Enhancer__chr1:108606399-108606634	0	+	chr1	108606601	108606611	163	11.5	-
chr1	108606603	108606617	Enhancer__chr1:108606399-108606634	0	+	chr1	108606603	108606617	221	8.38202	+
chr1	108606647	108606654	Enhancer__chr1:108606399-108606634	0	+	chr1	108606647	108606658	205	11.6379	-
chr1	108615038	108615039	intergenic__NA__chr1:108615118..108615125,+::	0	+	chr1	108615024	108615039	169	9.09091	-
chr1	108615059	108615070	intergenic__NA__chr1:108615118..108615125,+::	0	+	chr1	108615059	108615070	170	10.4286	+
chr1	108615059	108615070	intergenic__NA__chr1:108615118..108615125,+::	0	+	chr1	108615059	108615070	170	9.63636	+
chr1	108615060	108615071	intergenic__NA__chr1:108615118..108615125,+::	0	+	chr1	108615060	108615071	170	11.3617	-
chr1	108615115	108615129	intergenic__NA__chr1:108615118..108615125,+::	0	+	chr1	108615115	108615129	221	11.4494	-
chr1	108615119	108615130	intergenic__NA__chr1:108615118..108615125,+::	0	+	chr1	108615119	108615130	216	12.5102	+
chr1	108615120	108615128	intergenic__NA__chr1:108615118..108615125,+::	0	+	chr1	108615120	108615128	218	14.3273	-
chr1	108615120	108615128	intergenic__NA__chr1:108615118..108615125,+::	0	+	chr1	108615120	108615128	220	10.931	-
chr1	108615120	108615131	intergenic__NA__chr1:108615118..108615125,+::	0	+	chr1	108615120	108615131	217	12.9138	+
chr1	108617889	108617907	Enhancer__chr1:108617640-108617970	0	+	chr1	108617889	108617907	143	5.07339	-
chr1	108617890	108617911	Enhancer__chr1:108617640-108617970	0	+	chr1	108617890	108617911	140	15.2097	+
chr1	108617892	108617907	Enhancer__chr1:108617640-108617970	0	+	chr1	108617892	108617907	144	9.90909	-
chr1	108617899	108617913	Enhancer__chr1:108617640-108617970	0	+	chr1	108617899	108617913	133	1.43636	-
chr1	108617899	108617913	Enhancer__chr1:108617640-108617970	0	+	chr1	108617899	108617913	134	10.8451	-
chr1	108617919	108617934	Enhancer__chr1:108617640-108617970	0	+	chr1	108617919	108617934	147	10.5345	-
chr1	108617948	108617959	Enhancer__chr1:108617640-108617970	0	+	chr1	108617948	108617959	34	10.2727	+
chr1	108617950	108617958	Enhancer__chr1:108617640-108617970	0	+	chr1	108617950	108617958	92	10.9655	-
chr1	108622173	108622181	Enhancer__chr1:108622242-108622251	0	+	chr1	108622173	108622181	220	10.4828	-
chr1	108622190	108622198	Enhancer__chr1:108622242-108622251	0	+	chr1	108622190	108622198	99	11.1923	+
chr1	108622190	108622198	Enhancer__chr1:108622242-108622251	0	+	chr1	108622190	108622198	99	11.9016	+
chr1	108622213	108622225	Enhancer__chr1:108622242-108622251	0	+	chr1	108622213	108622225	98	11.5413	-
chr1	108622213	108622225	Enhancer__chr1:108622242-108622251	0	+	chr1	108622213	108622225	98	4.21311	-
chr1	108622213	108622225	Enhancer__chr1:108622242-108622251	0	+	chr1	108622213	108622225	98	5.14286	+
chr1	108622213	108622225	Enhancer__chr1:108622242-108622251	0	+	chr1	108622213	108622225	98	6.13462	+
chr1	108622284	108622285	Enhancer__chr1:108622242-108622251	0	+	chr1	108622284	108622303	24	11	-
chr1	108634501	108634514	Enhancer__chr1:108634261-108634637	0	+	chr1	108634501	108634514	209	12.0862	+
chr1	108634514	108634526	Enhancer__chr1:108634261-108634637	0	+	chr1	108634514	108634526	214	8.6129	-
chr1	108634519	108634527	Enhancer__chr1:108634261-108634637	0	+	chr1	108634519	108634527	201	11.885	+
chr1	108634545	108634560	Enhancer__chr1:108634261-108634637	0	+	chr1	108634545	108634560	206	12.1972	+
chr1	108643350	108643365	Enhancer__chr1:108643279-108643407	0	+	chr1	108643350	108643365	144	12.0909	-
chr1	108643360	108643376	Enhancer__chr1:108643279-108643407	0	+	chr1	108643360	108643376	183	0.560976	-
chr1	108643391	108643406	Enhancer__chr1:108643279-108643407	0	+	chr1	108643391	108643406	197	10.678	-
chr1	108643394	108643405	Enhancer__chr1:108643279-108643407	0	+	chr1	108643394	108643405	195	11.1613	-
chr1	108643414	108643422	Enhancer__chr1:108643279-108643407	0	+	chr1	108643414	108643422	205	13.803	-
chr1	108643414	108643422	Enhancer__chr1:108643279-108643407	0	+	chr1	108643414	108643422	206	11.4032	-
chr1	108643414	108643422	Enhancer__chr1:108643279-108643407	0	+	chr1	108643414	108643422	206	13.2247	-
chr1	108643414	108643422	Enhancer__chr1:108643279-108643407	0	+	chr1	108643414	108643422	206	13.52	-
chr1	108643415	108643422	Enhancer__chr1:108643279-108643407	0	+	chr1	108643415	108643422	205	12.9808	-
chr1	108643415	108643422	Enhancer__chr1:108643279-108643407	0	+	chr1	108643415	108643422	206	11.4237	-
chr1	108643415	108643422	Enhancer__chr1:108643279-108643407	0	+	chr1	108643415	108643422	206	12	-
chr1	108643415	108643422	Enhancer__chr1:108643279-108643407	0	+	chr1	108643415	108643422	206	12.4364	-
chr1	108643415	108643422	Enhancer__chr1:108643279-108643407	0	+	chr1	108643415	108643422	206	12.9455	-
chr1	108643415	108643422	Enhancer__chr1:108643279-108643407	0	+	chr1	108643415	108643422	207	11.3611	-
chr1	10864882	10864892	Enhancer__chr1:10864514-10864918	0	+	chr1	10864882	10864892	74	16.0727	-
chr1	10864883	10864896	Enhancer__chr1:10864514-10864918	0	+	chr1	10864883	10864896	126	11.3049	+
chr1	10864883	10864896	Enhancer__chr1:10864514-10864918	0	+	chr1	10864883	10864896	126	7.39344	+
chr1	10864907	10864922	Enhancer__chr1:10864514-10864918	0	+	chr1	10864907	10864922	8	11.7692	-
chr1	10864907	10864923	Enhancer__chr1:10864514-10864918	0	+	chr1	10864907	10864923	3	-5.13793	-
chr1	10864920	10864930	Enhancer__chr1:10864514-10864918	0	+	chr1	10864920	10864930	82	11.061	+
chr1	10864928	10864937	Enhancer__chr1:10864514-10864918	0	+	chr1	10864928	10864937	201	11.4894	+
chr1	10864940	10864952	Enhancer__chr1:10864514-10864918	0	+	chr1	10864940	10864953	103	11.5306	-
chr1	10864941	10864952	Enhancer__chr1:10864514-10864918	0	+	chr1	10864941	10864955	102	6.13158	+
chr1	10864943	10864952	Enhancer__chr1:10864514-10864918	0	+	chr1	10864943	10864952	101	12.3488	+
chr1	10864943	10864952	Enhancer__chr1:10864514-10864918	0	+	chr1	10864943	10864953	104	10.4262	-
chr1	10864943	10864952	Enhancer__chr1:10864514-10864918	0	+	chr1	10864943	10864953	104	12.4828	-
chr1	10864943	10864952	Enhancer__chr1:10864514-10864918	0	+	chr1	10864943	10864953	105	11.5976	-
chr1	10864943	10864952	Enhancer__chr1:10864514-10864918	0	+	chr1	10864943	10864954	103	11.1224	+
chr1	10864943	10864952	Enhancer__chr1:10864514-10864918	0	+	chr1	10864943	10864954	103	11.4694	+
chr1	10864946	10864952	Enhancer__chr1:10864514-10864918	0	+	chr1	10864946	10864955	26	11.4423	-
chr1	108650362	108650369	Enhancer__chr1:108650339-108650754	0	+	chr1	108650352	108650369	75	3.59574	+
chr1	108650370	108650385	Enhancer__chr1:108650339-108650754	0	+	chr1	108650370	108650385	15	9.34483	-
chr1	108650399	108650412	Enhancer__chr1:108650339-108650754	0	+	chr1	108650399	108650412	46	3.06122	+
chr1	108650400	108650410	Enhancer__chr1:108650339-108650754	0	+	chr1	108650400	108650410	131	15.1111	+
chr1	108650400	108650410	Enhancer__chr1:108650339-108650754	0	+	chr1	108650400	108650410	132	16.9592	+
chr1	108650401	108650411	Enhancer__chr1:108650339-108650754	0	+	chr1	108650401	108650411	132	9.4898	-
chr1	108650403	108650413	Enhancer__chr1:108650339-108650754	0	+	chr1	108650403	108650413	149	11.2097	+
chr1	108650421	108650428	Enhancer__chr1:108650339-108650754	0	+	chr1	108650421	108650428	137	11.2333	+
chr1	108650473	108650477	Enhancer__chr1:108650339-108650754	0	+	chr1	108650473	108650490	35	4.41818	+
chr1	108650475	108650477	Enhancer__chr1:108650339-108650754	0	+	chr1	108650475	108650486	34	14.5152	+
chr1	108650475	108650477	Enhancer__chr1:108650339-108650754	0	+	chr1	108650475	108650490	35	10.5246	+
chr1	108650476	108650477	Enhancer__chr1:108650339-108650754	0	+	chr1	108650476	108650486	34	13.5714	+
chr1	108650476	108650477	Enhancer__chr1:108650339-108650754	0	+	chr1	108650476	108650486	35	13.2347	-
chr1	108650476	108650477	Enhancer__chr1:108650339-108650754	0	+	chr1	108650476	108650487	35	12.0813	+
chr1	108661244	108661250	Enhancer__chr1:108661190-108661332	0	+	chr1	108661230	108661250	155	10.2444	+
chr1	108661250	108661267	Enhancer__chr1:108661190-108661332	0	+	chr1	108661250	108661267	35	2.34545	+
chr1	108661252	108661267	Enhancer__chr1:108661190-108661332	0	+	chr1	108661252	108661267	35	7.27869	+
chr1	108661261	108661274	Enhancer__chr1:108661190-108661332	0	+	chr1	108661261	108661274	103	9	-
chr1	108661266	108661277	Enhancer__chr1:108661190-108661332	0	+	chr1	108661266	108661277	170	13.8545	-
chr1	108661266	108661277	Enhancer__chr1:108661190-108661332	0	+	chr1	108661266	108661277	170	14.766	+
chr1	108661266	108661277	Enhancer__chr1:108661190-108661332	0	+	chr1	108661266	108661277	170	15.5957	+
chr1	108661266	108661277	Enhancer__chr1:108661190-108661332	0	+	chr1	108661266	108661277	170	4.57143	+
chr1	108661266	108661284	Enhancer__chr1:108661190-108661332	0	+	chr1	108661266	108661284	185	12.9111	+
chr1	108661267	108661276	Enhancer__chr1:108661190-108661332	0	+	chr1	108661267	108661276	170	10.4655	+
chr1	108661267	108661278	Enhancer__chr1:108661190-108661332	0	+	chr1	108661267	108661278	170	14.7755	-
chr1	108661267	108661278	Enhancer__chr1:108661190-108661332	0	+	chr1	108661267	108661278	170	15.0545	-
chr1	108661267	108661282	Enhancer__chr1:108661190-108661332	0	+	chr1	108661267	108661282	185	12.2222	+
chr1	108661292	108661307	Enhancer__chr1:108661190-108661332	0	+	chr1	108661292	108661307	197	11.1695	-
chr1	108661295	108661304	Enhancer__chr1:108661190-108661332	0	+	chr1	108661295	108661304	210	11.3492	-
chr1	108661296	108661305	Enhancer__chr1:108661190-108661332	0	+	chr1	108661296	108661305	210	11.6667	+
chr1	108661309	108661322	Enhancer__chr1:108661190-108661332	0	+	chr1	108661309	108661322	95	7.39344	+
chr1	108661309	108661324	Enhancer__chr1:108661190-108661332	0	+	chr1	108661309	108661324	94	8.34426	+
chr1	108661326	108661336	Enhancer__chr1:108661190-108661332	0	+	chr1	108661326	108661336	163	13.3793	-
chr1	108661328	108661336	Enhancer__chr1:108661190-108661332	0	+	chr1	108661328	108661336	165	12.8852	-
chr1	108661345	108661359	Enhancer__chr1:108661190-108661332	0	+	chr1	108661345	108661359	221	8.03371	-
chr1	108673590	108673601	Enhancer__chr1:108673419-108673672	0	+	chr1	108673590	108673601	135	11.1818	+
chr1	108673590	108673603	Enhancer__chr1:108673419-108673672	0	+	chr1	108673590	108673603	135	8.7069	-
chr1	108673591	108673602	Enhancer__chr1:108673419-108673672	0	+	chr1	108673591	108673602	135	11.5455	-
chr1	108673591	108673603	Enhancer__chr1:108673419-108673672	0	+	chr1	108673591	108673603	135	10.2295	-
chr1	108673591	108673603	Enhancer__chr1:108673419-108673672	0	+	chr1	108673591	108673603	135	9.16364	-
chr1	108673591	108673603	Enhancer__chr1:108673419-108673672	0	+	chr1	108673591	108673603	135	9.85246	-
chr1	108673593	108673607	Enhancer__chr1:108673419-108673672	0	+	chr1	108673593	108673607	150	12.1935	+
chr1	108673594	108673613	Enhancer__chr1:108673419-108673672	0	+	chr1	108673594	108673613	24	13.6774	-
chr1	108673619	108673626	Enhancer__chr1:108673419-108673672	0	+	chr1	108673619	108673626	137	11.2333	-
chr1	108673640	108673654	Enhancer__chr1:108673419-108673672	0	+	chr1	108673640	108673654	48	6.38298	+
chr1	108673640	108673655	Enhancer__chr1:108673419-108673672	0	+	chr1	108673640	108673655	48	11.2909	+
chr1	108673640	108673655	Enhancer__chr1:108673419-108673672	0	+	chr1	108673640	108673655	48	8.31429	+
chr1	108673653	108673672	Enhancer__chr1:108673419-108673672	0	+	chr1	108673653	108673672	58	14.1967	-
chr1	108673654	108673665	Enhancer__chr1:108673419-108673672	0	+	chr1	108673654	108673665	64	13.6724	-
chr1	108673679	108673698	Enhancer__chr1:108673419-108673672	0	+	chr1	108673679	108673698	58	14.1148	-
chr1	108742460	108742463	div_lnc__NA__chr1:108742535..108742553,+	0	+	chr1	108742451	108742463	67	13.541	-
chr1	108742461	108742475	div_lnc__NA__chr1:108742535..108742553,+	0	+	chr1	108742461	108742475	133	3.92727	-
chr1	108742467	108742486	div_lnc__NA__chr1:108742535..108742553,+	0	+	chr1	108742467	108742486	58	11.3115	-
chr1	108742471	108742478	div_lnc__NA__chr1:108742535..108742553,+	0	+	chr1	108742471	108742478	137	11.2333	-
chr1	108742473	108742487	div_lnc__NA__chr1:108742535..108742553,+	0	+	chr1	108742473	108742487	123	11.2586	+
chr1	108742486	108742497	div_lnc__NA__chr1:108742535..108742553,+	0	+	chr1	108742486	108742497	55	12.9091	+
chr1	108742486	108742498	div_lnc__NA__chr1:108742535..108742553,+	0	+	chr1	108742486	108742498	55	10.6	+
chr1	108742497	108742518	div_lnc__NA__chr1:108742535..108742553,+	0	+	chr1	108742497	108742518	31	9.79592	-
chr1	108742528	108742539	div_lnc__NA__chr1:108742535..108742553,+	0	+	chr1	108742528	108742539	44	11.4082	-
chr1	108742529	108742541	div_lnc__NA__chr1:108742535..108742553,+	0	+	chr1	108742529	108742541	59	10.6327	-
chr1	108743459	108743464	div_pc__p6@SLC25A24__chr1:108743475..108743499,-	0	-	chr1	108743454	108743464	77	11.3279	+
chr1	108743464	108743479	div_pc__p6@SLC25A24__chr1:108743475..108743499,-	0	-	chr1	108743464	108743479	32	5.63793	-
chr1	108743466	108743477	div_pc__p6@SLC25A24__chr1:108743475..108743499,-	0	-	chr1	108743466	108743477	33	12.5	-
chr1	108743469	108743483	div_pc__p6@SLC25A24__chr1:108743475..108743499,-	0	-	chr1	108743469	108743483	52	13.9388	+
chr1	108743549	108743559	div_pc__p6@SLC25A24__chr1:108743475..108743499,-	0	-	chr1	108743549	108743559	103	10.6714	+
chr1	108743570	108743574	div_pc__p6@SLC25A24__chr1:108743475..108743499,-	0	-	chr1	108743570	108743579	69	11.75	+
chr1	108743570	108743574	div_pc__p6@SLC25A24__chr1:108743475..108743499,-	0	-	chr1	108743570	108743580	70	11.5769	+
chr1	108743570	108743574	div_pc__p6@SLC25A24__chr1:108743475..108743499,-	0	-	chr1	108743570	108743581	188	13.1379	+
chr1	108743570	108743574	div_pc__p6@SLC25A24__chr1:108743475..108743499,-	0	-	chr1	108743570	108743581	71	14.6034	-
chr1	108815452	108815466	intergenic__NA__chr1:108815481..108815498,-::	0	-	chr1	108815452	108815466	107	9.27273	+
chr1	108815454	108815463	intergenic__NA__chr1:108815481..108815498,-::	0	-	chr1	108815454	108815463	106	13.382	+
chr1	108815493	108815506	intergenic__NA__chr1:108815481..108815498,-::	0	-	chr1	108815493	108815506	103	12.9429	-
chr1	108815495	108815503	intergenic__NA__chr1:108815481..108815498,-::	0	-	chr1	108815495	108815503	78	11.918	-
chr1	108815513	108815523	intergenic__NA__chr1:108815481..108815498,-::	0	-	chr1	108815513	108815523	108	9.94355	-
chr1	108815513	108815523	intergenic__NA__chr1:108815481..108815498,-::	0	-	chr1	108815513	108815523	110	10.7347	-
chr1	108815513	108815523	intergenic__NA__chr1:108815481..108815498,-::	0	-	chr1	108815513	108815523	114	11.3007	-
chr1	108815536	108815555	intergenic__NA__chr1:108815481..108815498,-::	0	-	chr1	108815536	108815555	58	15.3443	+
chr1	108815548	108815559	intergenic__NA__chr1:108815481..108815498,-::	0	-	chr1	108815548	108815559	61	9.12727	-
chr1	108815561	108815562	intergenic__NA__chr1:108815481..108815498,-::	0	-	chr1	108815561	108815573	67	13.377	+
chr1	108870624	108870634	Enhancer__chr1:108870455-108870699	0	+	chr1	108870624	108870634	163	11.3448	+
chr1	108870681	108870696	Enhancer__chr1:108870455-108870699	0	+	chr1	108870681	108870696	197	10.5932	-
chr1	108870688	108870697	Enhancer__chr1:108870455-108870699	0	+	chr1	108870688	108870697	201	13	-
chr1	109079816	109079823	Enhancer__chr1:109079557-109079899	0	+	chr1	109079809	109079823	215	10.5091	+
chr1	109079840	109079855	Enhancer__chr1:109079557-109079899	0	+	chr1	109079840	109079855	144	11.2545	+
chr1	109079843	109079850	Enhancer__chr1:109079557-109079899	0	+	chr1	109079843	109079850	137	11.2333	+
chr1	109079870	109079885	Enhancer__chr1:109079557-109079899	0	+	chr1	109079870	109079885	8	11.0769	+
chr1	109079871	109079887	Enhancer__chr1:109079557-109079899	0	+	chr1	109079871	109079887	8	3.8	+
chr1	109079901	109079911	Enhancer__chr1:109079557-109079899	0	+	chr1	109079901	109079911	103	10.9571	-
chr1	109094239	109094257	Enhancer__chr1:109093990-109094406	0	+	chr1	109094239	109094257	97	7.63462	-
chr1	109094303	109094317	Enhancer__chr1:109093990-109094406	0	+	chr1	109094303	109094317	199	9.07692	+
chr1	109094308	109094324	Enhancer__chr1:109093990-109094406	0	+	chr1	109094308	109094324	212	3.65152	+
chr1	109094316	109094324	Enhancer__chr1:109093990-109094406	0	+	chr1	109094316	109094324	165	13.6721	+
chr1	109094316	109094325	Enhancer__chr1:109093990-109094406	0	+	chr1	109094316	109094325	192	11.6463	+
chr1	109094323	109094336	Enhancer__chr1:109093990-109094406	0	+	chr1	109094323	109094336	181	9.19672	-
chr1	109094323	109094338	Enhancer__chr1:109093990-109094406	0	+	chr1	109094323	109094338	169	12.8939	-
chr1	109094324	109094335	Enhancer__chr1:109093990-109094406	0	+	chr1	109094324	109094335	170	10.8909	+
chr1	109094325	109094334	Enhancer__chr1:109093990-109094406	0	+	chr1	109094325	109094334	170	10.3793	-
chr1	109094325	109094336	Enhancer__chr1:109093990-109094406	0	+	chr1	109094325	109094336	170	10.8776	-
chr1	109094337	109094348	Enhancer__chr1:109093990-109094406	0	+	chr1	109094337	109094348	170	13	+
chr1	109094337	109094348	Enhancer__chr1:109093990-109094406	0	+	chr1	109094337	109094348	170	9.08511	+
chr1	109099223	109099224	Enhancer__chr1:109099158-109099479	0	+	chr1	109099210	109099224	84	13.3846	-
chr1	109099230	109099240	Enhancer__chr1:109099158-109099479	0	+	chr1	109099230	109099240	196	10.9306	-
chr1	109099230	109099240	Enhancer__chr1:109099158-109099479	0	+	chr1	109099230	109099240	196	13.9444	-
chr1	109099230	109099240	Enhancer__chr1:109099158-109099479	0	+	chr1	109099230	109099240	196	14.3175	-
chr1	109099230	109099240	Enhancer__chr1:109099158-109099479	0	+	chr1	109099230	109099240	196	14.7636	-
chr1	109099230	109099241	Enhancer__chr1:109099158-109099479	0	+	chr1	109099230	109099241	196	11.0566	-
chr1	109099231	109099240	Enhancer__chr1:109099158-109099479	0	+	chr1	109099231	109099240	196	11.1509	-
chr1	109099231	109099242	Enhancer__chr1:109099158-109099479	0	+	chr1	109099231	109099242	196	12.2881	-
chr1	109099237	109099247	Enhancer__chr1:109099158-109099479	0	+	chr1	109099237	109099247	74	9.83636	-
chr1	109099248	109099262	Enhancer__chr1:109099158-109099479	0	+	chr1	109099248	109099262	52	4.40816	-
chr1	109099264	109099273	Enhancer__chr1:109099158-109099479	0	+	chr1	109099264	109099273	69	14.4423	+
chr1	109099264	109099274	Enhancer__chr1:109099158-109099479	0	+	chr1	109099264	109099274	70	12.8462	+
chr1	109099265	109099279	Enhancer__chr1:109099158-109099479	0	+	chr1	109099265	109099279	57	8.54098	+
chr1	109099293	109099305	Enhancer__chr1:109099158-109099479	0	+	chr1	109099293	109099305	79	9.32727	-
chr1	109099294	109099304	Enhancer__chr1:109099158-109099479	0	+	chr1	109099294	109099304	79	10.5385	-
chr1	109099294	109099304	Enhancer__chr1:109099158-109099479	0	+	chr1	109099294	109099304	79	11.0645	-
chr1	109099294	109099304	Enhancer__chr1:109099158-109099479	0	+	chr1	109099294	109099304	79	11.1724	+
chr1	109099294	109099304	Enhancer__chr1:109099158-109099479	0	+	chr1	109099294	109099304	79	11.6364	+
chr1	109099294	109099304	Enhancer__chr1:109099158-109099479	0	+	chr1	109099294	109099304	79	11.8448	+
chr1	109099294	109099304	Enhancer__chr1:109099158-109099479	0	+	chr1	109099294	109099304	79	9.84615	+
chr1	109099294	109099304	Enhancer__chr1:109099158-109099479	0	+	chr1	109099294	109099304	80	11.0517	+
chr1	109099295	109099303	Enhancer__chr1:109099158-109099479	0	+	chr1	109099295	109099303	78	12.4918	+
chr1	109099318	109099329	Enhancer__chr1:109099158-109099479	0	+	chr1	109099318	109099329	135	10.9836	+
chr1	109099319	109099329	Enhancer__chr1:109099158-109099479	0	+	chr1	109099319	109099329	135	10.4894	+
chr1	109099319	109099329	Enhancer__chr1:109099158-109099479	0	+	chr1	109099319	109099329	135	10.9273	+
chr1	109099319	109099329	Enhancer__chr1:109099158-109099479	0	+	chr1	109099319	109099329	135	11	+
chr1	109099333	109099338	Enhancer__chr1:109099158-109099479	0	+	chr1	109099333	109099348	160	-11.2286	-
chr1	109099333	109099338	Enhancer__chr1:109099158-109099479	0	+	chr1	109099333	109099348	160	3.08163	+
chr1	109099333	109099338	Enhancer__chr1:109099158-109099479	0	+	chr1	109099333	109099349	161	-12.8485	-
chr1	109099995	109100007	Enhancer__chr1:109100040-109100237	0	+	chr1	109099995	109100007	98	1.26923	-
chr1	109099995	109100007	Enhancer__chr1:109100040-109100237	0	+	chr1	109099995	109100007	98	2.14286	-
chr1	109100000	109100008	Enhancer__chr1:109100040-109100237	0	+	chr1	109100000	109100008	99	11.6885	-
chr1	109100000	109100008	Enhancer__chr1:109100040-109100237	0	+	chr1	109100000	109100008	99	11.7308	-
chr1	109100059	109100071	Enhancer__chr1:109100040-109100237	0	+	chr1	109100059	109100071	119	11.2308	+
chr1	109100101	109100103	Enhancer__chr1:109100040-109100237	0	+	chr1	109100101	109100115	145	16.3103	-
chr1	109102641	109102654	protein_coding__p1@FAM102B__chr1:109102652..109102728,+::	0	+	chr1	109102640	109102654	56	19.6364	-
chr1	109102648	109102662	protein_coding__p1@FAM102B__chr1:109102652..109102728,+::	0	+	chr1	109102648	109102662	49	10.7705	-
chr1	109102651	109102662	protein_coding__p1@FAM102B__chr1:109102652..109102728,+::	0	+	chr1	109102651	109102662	55	11.4182	-
chr1	109102652	109102664	protein_coding__p1@FAM102B__chr1:109102652..109102728,+::	0	+	chr1	109102652	109102664	40	10.8143	-
chr1	109102654	109102667	protein_coding__p1@FAM102B__chr1:109102652..109102728,+::	0	+	chr1	109102654	109102667	46	7.34848	+
chr1	109102655	109102668	protein_coding__p1@FAM102B__chr1:109102652..109102728,+::	0	+	chr1	109102655	109102668	46	1.87755	+
chr1	109102655	109102668	protein_coding__p1@FAM102B__chr1:109102652..109102728,+::	0	+	chr1	109102655	109102668	46	7.95455	-
chr1	109102664	109102676	protein_coding__p1@FAM102B__chr1:109102652..109102728,+::	0	+	chr1	109102664	109102676	40	12.6571	+
chr1	109102665	109102677	protein_coding__p1@FAM102B__chr1:109102652..109102728,+::	0	+	chr1	109102665	109102677	39	13.4194	+
chr1	109102665	109102677	protein_coding__p1@FAM102B__chr1:109102652..109102728,+::	0	+	chr1	109102665	109102677	39	14.7586	+
chr1	109102666	109102681	protein_coding__p1@FAM102B__chr1:109102652..109102728,+::	0	+	chr1	109102666	109102681	48	9.78571	+
chr1	109102668	109102680	protein_coding__p1@FAM102B__chr1:109102652..109102728,+::	0	+	chr1	109102668	109102680	55	11.9898	+
chr1	109102668	109102680	protein_coding__p1@FAM102B__chr1:109102652..109102728,+::	0	+	chr1	109102668	109102680	55	12.6182	+
chr1	109102669	109102680	protein_coding__p1@FAM102B__chr1:109102652..109102728,+::	0	+	chr1	109102669	109102680	55	12.8	+
chr1	109102674	109102695	protein_coding__p1@FAM102B__chr1:109102652..109102728,+::	0	+	chr1	109102674	109102695	186	12.3776	+
chr1	109102725	109102736	protein_coding__p1@FAM102B__chr1:109102652..109102728,+::	0	+	chr1	109102725	109102736	63	10.1897	+
chr1	109102730	109102745	protein_coding__p1@FAM102B__chr1:109102652..109102728,+::	0	+	chr1	109102730	109102745	32	6.72414	-
chr1	109102732	109102746	protein_coding__p1@FAM102B__chr1:109102652..109102728,+::	0	+	chr1	109102732	109102746	38	15.2885	-
chr1	109102735	109102749	protein_coding__p1@FAM102B__chr1:109102652..109102728,+::	0	+	chr1	109102735	109102749	38	15.5192	-
chr1	109102736	109102751	protein_coding__p1@FAM102B__chr1:109102652..109102728,+::	0	+	chr1	109102736	109102751	32	8.46552	-
chr1	109102737	109102749	protein_coding__p1@FAM102B__chr1:109102652..109102728,+::	0	+	chr1	109102737	109102749	60	11.0152	-
chr1	109102738	109102749	protein_coding__p1@FAM102B__chr1:109102652..109102728,+::	0	+	chr1	109102738	109102749	33	9.86207	-
chr1	109102738	109102752	protein_coding__p1@FAM102B__chr1:109102652..109102728,+::	0	+	chr1	109102738	109102752	38	18.25	-
chr1	109102741	109102755	protein_coding__p1@FAM102B__chr1:109102652..109102728,+::	0	+	chr1	109102741	109102755	38	15.9615	-
chr1	109102742	109102756	protein_coding__p1@FAM102B__chr1:109102652..109102728,+::	0	+	chr1	109102742	109102757	32	7.27586	-
chr1	109102744	109102756	protein_coding__p1@FAM102B__chr1:109102652..109102728,+::	0	+	chr1	109102744	109102758	38	17.25	-
chr1	109102745	109102756	protein_coding__p1@FAM102B__chr1:109102652..109102728,+::	0	+	chr1	109102745	109102760	32	5.24138	-
chr1	109102747	109102756	protein_coding__p1@FAM102B__chr1:109102652..109102728,+::	0	+	chr1	109102747	109102761	38	17.25	-
chr1	109102748	109102756	protein_coding__p1@FAM102B__chr1:109102652..109102728,+::	0	+	chr1	109102748	109102763	32	5.24138	-
chr1	109102750	109102756	protein_coding__p1@FAM102B__chr1:109102652..109102728,+::	0	+	chr1	109102750	109102764	38	17.25	-
chr1	109102751	109102756	protein_coding__p1@FAM102B__chr1:109102652..109102728,+::	0	+	chr1	109102751	109102766	32	5.24138	-
chr1	109102753	109102756	protein_coding__p1@FAM102B__chr1:109102652..109102728,+::	0	+	chr1	109102753	109102767	38	15.6731	-
chr1	109189584	109189592	Enhancer__chr1:109189516-109189718	0	+	chr1	109189584	109189592	165	12.8852	+
chr1	109189584	109189594	Enhancer__chr1:109189516-109189718	0	+	chr1	109189584	109189594	163	12.6034	+
chr1	109189612	109189623	Enhancer__chr1:109189516-109189718	0	+	chr1	109189612	109189623	205	11.1724	-
chr1	109189612	109189625	Enhancer__chr1:109189516-109189718	0	+	chr1	109189612	109189625	95	6.93443	+
chr1	109189613	109189627	Enhancer__chr1:109189516-109189718	0	+	chr1	109189613	109189627	133	1.90909	+
chr1	109189613	109189627	Enhancer__chr1:109189516-109189718	0	+	chr1	109189613	109189627	134	14.1831	+
chr1	109189615	109189627	Enhancer__chr1:109189516-109189718	0	+	chr1	109189615	109189627	135	11.2623	+
chr1	109189615	109189627	Enhancer__chr1:109189516-109189718	0	+	chr1	109189615	109189627	135	12.5574	+
chr1	109189615	109189627	Enhancer__chr1:109189516-109189718	0	+	chr1	109189615	109189627	135	9.8	+
chr1	109189615	109189628	Enhancer__chr1:109189516-109189718	0	+	chr1	109189615	109189628	135	11.9655	+
chr1	109189616	109189627	Enhancer__chr1:109189516-109189718	0	+	chr1	109189616	109189627	135	13.4545	+
chr1	109189616	109189627	Enhancer__chr1:109189516-109189718	0	+	chr1	109189616	109189627	135	13.459	+
chr1	109189616	109189627	Enhancer__chr1:109189516-109189718	0	+	chr1	109189616	109189627	135	9.89091	+
chr1	109189617	109189627	Enhancer__chr1:109189516-109189718	0	+	chr1	109189617	109189627	135	10.8028	+
chr1	109189617	109189627	Enhancer__chr1:109189516-109189718	0	+	chr1	109189617	109189627	135	11.5091	+
chr1	109189617	109189627	Enhancer__chr1:109189516-109189718	0	+	chr1	109189617	109189627	135	11.6383	+
chr1	109189617	109189627	Enhancer__chr1:109189516-109189718	0	+	chr1	109189617	109189627	135	11.7414	+
chr1	109189617	109189627	Enhancer__chr1:109189516-109189718	0	+	chr1	109189617	109189627	135	11.7759	+
chr1	109189617	109189627	Enhancer__chr1:109189516-109189718	0	+	chr1	109189617	109189627	135	11.8654	+
chr1	109189617	109189627	Enhancer__chr1:109189516-109189718	0	+	chr1	109189617	109189627	135	11.9273	+
chr1	109189617	109189627	Enhancer__chr1:109189516-109189718	0	+	chr1	109189617	109189627	135	12.1731	+
chr1	109189617	109189627	Enhancer__chr1:109189516-109189718	0	+	chr1	109189617	109189627	135	12.6207	+
chr1	109189617	109189627	Enhancer__chr1:109189516-109189718	0	+	chr1	109189617	109189627	135	13.1143	+
chr1	109189617	109189627	Enhancer__chr1:109189516-109189718	0	+	chr1	109189617	109189627	135	9.82979	+
chr1	109189617	109189628	Enhancer__chr1:109189516-109189718	0	+	chr1	109189617	109189628	135	11.2909	-
chr1	109189618	109189629	Enhancer__chr1:109189516-109189718	0	+	chr1	109189618	109189629	135	10.1639	+
chr1	109189632	109189649	Enhancer__chr1:109189516-109189718	0	+	chr1	109189632	109189649	88	11.1053	-
chr1	109189635	109189647	Enhancer__chr1:109189516-109189718	0	+	chr1	109189635	109189647	176	12.7091	-
chr1	109189635	109189647	Enhancer__chr1:109189516-109189718	0	+	chr1	109189635	109189647	176	12.8113	-
chr1	109189635	109189647	Enhancer__chr1:109189516-109189718	0	+	chr1	109189635	109189647	176	13.5593	-
chr1	109189636	109189646	Enhancer__chr1:109189516-109189718	0	+	chr1	109189636	109189646	175	14.4364	-
chr1	109189636	109189646	Enhancer__chr1:109189516-109189718	0	+	chr1	109189636	109189646	175	14.9038	-
chr1	109189636	109189646	Enhancer__chr1:109189516-109189718	0	+	chr1	109189636	109189646	175	14.96	-
chr1	109189636	109189646	Enhancer__chr1:109189516-109189718	0	+	chr1	109189636	109189646	175	15.1429	-
chr1	109189646	109189657	Enhancer__chr1:109189516-109189718	0	+	chr1	109189646	109189657	71	12.2586	-
chr1	109189655	109189662	Enhancer__chr1:109189516-109189718	0	+	chr1	109189655	109189662	22	12.8571	+
chr1	109189678	109189694	Enhancer__chr1:109189516-109189718	0	+	chr1	109189678	109189694	8	4.4	-
chr1	109189680	109189694	Enhancer__chr1:109189516-109189718	0	+	chr1	109189680	109189694	6	-0.0363636	-
chr1	109189680	109189694	Enhancer__chr1:109189516-109189718	0	+	chr1	109189680	109189694	6	12.9697	-
chr1	109189680	109189694	Enhancer__chr1:109189516-109189718	0	+	chr1	109189680	109189694	6	3.55319	-
chr1	109189680	109189694	Enhancer__chr1:109189516-109189718	0	+	chr1	109189680	109189694	6	7.92683	-
chr1	109189680	109189695	Enhancer__chr1:109189516-109189718	0	+	chr1	109189680	109189695	10	12.9714	-
chr1	109189680	109189695	Enhancer__chr1:109189516-109189718	0	+	chr1	109189680	109189695	8	15.7692	-
chr1	109189683	109189691	Enhancer__chr1:109189516-109189718	0	+	chr1	109189683	109189691	165	13.377	+
chr1	109189683	109189693	Enhancer__chr1:109189516-109189718	0	+	chr1	109189683	109189693	163	13.8714	+
chr1	109189683	109189693	Enhancer__chr1:109189516-109189718	0	+	chr1	109189683	109189693	163	14.6724	+
chr1	109204028	109204041	protein_coding__p2@HENMT1__chr1:109203997..109204121,-::	0	-	chr1	109204028	109204041	103	12.2653	-
chr1	109204029	109204043	protein_coding__p2@HENMT1__chr1:109203997..109204121,-::	0	-	chr1	109204029	109204043	102	13.2632	-
chr1	109204030	109204041	protein_coding__p2@HENMT1__chr1:109203997..109204121,-::	0	-	chr1	109204030	109204041	103	15.2449	-
chr1	109204030	109204041	protein_coding__p2@HENMT1__chr1:109203997..109204121,-::	0	-	chr1	109204030	109204041	103	15.551	-
chr1	109204031	109204041	protein_coding__p2@HENMT1__chr1:109203997..109204121,-::	0	-	chr1	109204031	109204041	102	12.3333	-
chr1	109204031	109204041	protein_coding__p2@HENMT1__chr1:109203997..109204121,-::	0	-	chr1	109204031	109204041	103	11.0909	-
chr1	109204031	109204041	protein_coding__p2@HENMT1__chr1:109203997..109204121,-::	0	-	chr1	109204031	109204041	103	12.1552	-
chr1	109204031	109204041	protein_coding__p2@HENMT1__chr1:109203997..109204121,-::	0	-	chr1	109204031	109204041	103	15.5143	-
chr1	109204031	109204041	protein_coding__p2@HENMT1__chr1:109203997..109204121,-::	0	-	chr1	109204031	109204041	105	12.8659	-
chr1	109204031	109204042	protein_coding__p2@HENMT1__chr1:109203997..109204121,-::	0	-	chr1	109204031	109204042	103	13	+
chr1	109204031	109204042	protein_coding__p2@HENMT1__chr1:109203997..109204121,-::	0	-	chr1	109204031	109204042	103	13.1837	+
chr1	109204031	109204044	protein_coding__p2@HENMT1__chr1:109203997..109204121,-::	0	-	chr1	109204031	109204044	103	14.7347	+
chr1	109204062	109204074	protein_coding__p2@HENMT1__chr1:109203997..109204121,-::	0	-	chr1	109204062	109204074	60	14.7879	+
chr1	109204079	109204091	protein_coding__p2@HENMT1__chr1:109203997..109204121,-::	0	-	chr1	109204079	109204091	135	8.36066	+
chr1	109204081	109204091	protein_coding__p2@HENMT1__chr1:109203997..109204121,-::	0	-	chr1	109204081	109204091	135	9.76596	+
chr1	109204081	109204092	protein_coding__p2@HENMT1__chr1:109203997..109204121,-::	0	-	chr1	109204081	109204092	135	12.3455	-
chr1	109204082	109204093	protein_coding__p2@HENMT1__chr1:109203997..109204121,-::	0	-	chr1	109204082	109204093	135	11.3934	+
chr1	109204085	109204097	protein_coding__p2@HENMT1__chr1:109203997..109204121,-::	0	-	chr1	109204085	109204097	125	11.8182	-
chr1	109204096	109204116	protein_coding__p2@HENMT1__chr1:109203997..109204121,-::	0	-	chr1	109204096	109204116	72	6.59633	-
chr1	109204106	109204120	protein_coding__p2@HENMT1__chr1:109203997..109204121,-::	0	-	chr1	109204106	109204120	107	7.75758	-
chr1	109204123	109204134	protein_coding__p2@HENMT1__chr1:109203997..109204121,-::	0	-	chr1	109204123	109204134	35	12.0732	-
chr1	109204127	109204140	protein_coding__p2@HENMT1__chr1:109203997..109204121,-::	0	-	chr1	109204127	109204142	8	11.1538	+
chr1	109234868	109234875	protein_coding__p1@PRPF38B__chr1:109234907..109234996,+::	0	+	chr1	109234865	109234875	187	11.4024	-
chr1	109234868	109234875	protein_coding__p1@PRPF38B__chr1:109234907..109234996,+::	0	+	chr1	109234867	109234875	202	12.1475	-
chr1	109234868	109234879	protein_coding__p1@PRPF38B__chr1:109234907..109234996,+::	0	+	chr1	109234861	109234879	184	12.7317	+
chr1	109234868	109234882	protein_coding__p1@PRPF38B__chr1:109234907..109234996,+::	0	+	chr1	109234867	109234882	184	15.4038	-
chr1	109234890	109234905	protein_coding__p1@PRPF38B__chr1:109234907..109234996,+::	0	+	chr1	109234890	109234905	53	9.7191	-
chr1	109234891	109234910	protein_coding__p1@PRPF38B__chr1:109234907..109234996,+::	0	+	chr1	109234891	109234910	24	10.0645	+
chr1	109234894	109234912	protein_coding__p1@PRPF38B__chr1:109234907..109234996,+::	0	+	chr1	109234894	109234912	36	4.10345	-
chr1	109234896	109234913	protein_coding__p1@PRPF38B__chr1:109234907..109234996,+::	0	+	chr1	109234896	109234913	35	6.05455	-
chr1	109234898	109234910	protein_coding__p1@PRPF38B__chr1:109234907..109234996,+::	0	+	chr1	109234898	109234910	35	12.0263	-
chr1	109234903	109234917	protein_coding__p1@PRPF38B__chr1:109234907..109234996,+::	0	+	chr1	109234903	109234917	179	6.74286	+
chr1	109234904	109234917	protein_coding__p1@PRPF38B__chr1:109234907..109234996,+::	0	+	chr1	109234904	109234917	181	9.34426	-
chr1	109234905	109234918	protein_coding__p1@PRPF38B__chr1:109234907..109234996,+::	0	+	chr1	109234905	109234918	178	11.0204	-
chr1	109234906	109234914	protein_coding__p1@PRPF38B__chr1:109234907..109234996,+::	0	+	chr1	109234906	109234914	89	12.4234	-
chr1	109234924	109234935	protein_coding__p1@PRPF38B__chr1:109234907..109234996,+::	0	+	chr1	109234924	109234935	120	13.1667	+
chr1	109234925	109234937	protein_coding__p1@PRPF38B__chr1:109234907..109234996,+::	0	+	chr1	109234925	109234937	119	16.2115	-
chr1	109234949	109234961	protein_coding__p1@PRPF38B__chr1:109234907..109234996,+::	0	+	chr1	109234949	109234961	66	6.91463	-
chr1	109234952	109234963	protein_coding__p1@PRPF38B__chr1:109234907..109234996,+::	0	+	chr1	109234952	109234963	135	10.6909	-
chr1	109234953	109234964	protein_coding__p1@PRPF38B__chr1:109234907..109234996,+::	0	+	chr1	109234953	109234964	135	10.2295	+
chr1	109246824	109246826	Enhancer__chr1:109246671-109246905	0	+	chr1	109246815	109246826	135	11.2545	-
chr1	109246834	109246851	Enhancer__chr1:109246671-109246905	0	+	chr1	109246834	109246851	11	-1.62121	+
chr1	109246877	109246893	Enhancer__chr1:109246671-109246905	0	+	chr1	109246877	109246893	73	7.68966	+
chr1	109246922	109246931	Enhancer__chr1:109246671-109246905	0	+	chr1	109246922	109246931	166	11.9438	+
chr1	109246923	109246931	Enhancer__chr1:109246671-109246905	0	+	chr1	109246923	109246931	165	13.0984	+
chr1	109246929	109246939	Enhancer__chr1:109246671-109246905	0	+	chr1	109246929	109246942	103	10.3429	-
chr1	109246931	109246939	Enhancer__chr1:109246671-109246905	0	+	chr1	109246931	109246947	212	-13.5	-
chr1	109246934	109246939	Enhancer__chr1:109246671-109246905	0	+	chr1	109246934	109246944	136	10.4309	-
chr1	109246934	109246939	Enhancer__chr1:109246671-109246905	0	+	chr1	109246934	109246944	136	11.4545	-
chr1	109246936	109246939	Enhancer__chr1:109246671-109246905	0	+	chr1	109246936	109246943	136	12.2022	-
chr1	109255346	109255351	protein_coding__NA__chr1:109255424..109255429,+::	0	+	chr1	109255337	109255351	133	4.54545	-
chr1	109255391	109255405	protein_coding__NA__chr1:109255424..109255429,+::	0	+	chr1	109255391	109255405	6	9.12121	+
chr1	109255395	109255405	protein_coding__NA__chr1:109255424..109255429,+::	0	+	chr1	109255395	109255405	13	11.2472	+
chr1	109255398	109255415	protein_coding__NA__chr1:109255424..109255429,+::	0	+	chr1	109255398	109255415	11	0.954545	-
chr1	109255399	109255414	protein_coding__NA__chr1:109255424..109255429,+::	0	+	chr1	109255399	109255414	12	10.5577	+
chr1	109255414	109255431	protein_coding__NA__chr1:109255424..109255429,+::	0	+	chr1	109255414	109255431	35	8.03636	-
chr1	109255417	109255428	protein_coding__NA__chr1:109255424..109255429,+::	0	+	chr1	109255417	109255428	37	14.6923	-
chr1	109255417	109255428	protein_coding__NA__chr1:109255424..109255429,+::	0	+	chr1	109255417	109255428	68	10.9455	+
chr1	109255418	109255428	protein_coding__NA__chr1:109255424..109255429,+::	0	+	chr1	109255418	109255428	34	12.9184	-
chr1	109255440	109255454	protein_coding__NA__chr1:109255424..109255429,+::	0	+	chr1	109255440	109255454	145	10.7759	-
chr1	109255443	109255454	protein_coding__NA__chr1:109255424..109255429,+::	0	+	chr1	109255443	109255454	145	12.9388	-
chr1	10926960	10926978	Enhancer__chr1:10926873-10927035	0	+	chr1	10926960	10926978	36	3.65517	+
chr1	10926961	10926975	Enhancer__chr1:10926873-10927035	0	+	chr1	10926961	10926975	35	11.931	+
chr1	10926979	10926999	Enhancer__chr1:10926873-10927035	0	+	chr1	10926979	10926999	72	9.65138	+
chr1	10926984	10926998	Enhancer__chr1:10926873-10927035	0	+	chr1	10926984	10926998	38	10.8462	+
chr1	10926987	10927004	Enhancer__chr1:10926873-10927035	0	+	chr1	10926987	10927004	35	5.70909	+
chr1	10926988	10926999	Enhancer__chr1:10926873-10927035	0	+	chr1	10926988	10926999	63	11.0517	-
chr1	10926989	10927003	Enhancer__chr1:10926873-10927035	0	+	chr1	10926989	10927003	35	10.0345	+
chr1	10926990	10927000	Enhancer__chr1:10926873-10927035	0	+	chr1	10926990	10927000	34	15.102	+
chr1	10926990	10927000	Enhancer__chr1:10926873-10927035	0	+	chr1	10926990	10927000	35	12.8367	-
chr1	10926990	10927001	Enhancer__chr1:10926873-10927035	0	+	chr1	10926990	10927001	35	14.1301	+
chr1	10926990	10927001	Enhancer__chr1:10926873-10927035	0	+	chr1	10926990	10927001	35	14.2414	+
chr1	10926990	10927001	Enhancer__chr1:10926873-10927035	0	+	chr1	10926990	10927001	37	16.5577	+
chr1	10926990	10927002	Enhancer__chr1:10926873-10927035	0	+	chr1	10926990	10927002	35	13.0395	+
chr1	10926990	10927005	Enhancer__chr1:10926873-10927035	0	+	chr1	10926990	10927005	37	16.7069	+
chr1	10926993	10927009	Enhancer__chr1:10926873-10927035	0	+	chr1	10926993	10927009	51	-10.8269	+
chr1	10927016	10927031	Enhancer__chr1:10926873-10927035	0	+	chr1	10927016	10927031	10	9.95714	-
chr1	10927026	10927036	Enhancer__chr1:10926873-10927035	0	+	chr1	10927026	10927036	103	10.6	+
chr1	10927052	10927064	Enhancer__chr1:10926873-10927035	0	+	chr1	10927052	10927064	60	10.8182	-
chr1	10927061	10927069	Enhancer__chr1:10926873-10927035	0	+	chr1	10927061	10927075	38	10.6346	+
chr1	10927064	10927069	Enhancer__chr1:10926873-10927035	0	+	chr1	10927064	10927076	60	10.9697	+
chr1	10927064	10927069	Enhancer__chr1:10926873-10927035	0	+	chr1	10927064	10927079	10	10.5286	-
chr1	10927067	10927069	Enhancer__chr1:10926873-10927035	0	+	chr1	10927067	10927078	37	13.2692	+
chr1	10927067	10927069	Enhancer__chr1:10926873-10927035	0	+	chr1	10927067	10927082	37	13.1897	+
chr1	10927299	10927303	Enhancer__chr1:10927237-10927380	0	+	chr1	10927289	10927303	38	9.98077	-
chr1	10927299	10927309	Enhancer__chr1:10927237-10927380	0	+	chr1	10927298	10927309	33	10.4655	-
chr1	10927299	10927309	Enhancer__chr1:10927237-10927380	0	+	chr1	10927298	10927309	61	11.8909	-
chr1	10927299	10927311	Enhancer__chr1:10927237-10927380	0	+	chr1	10927295	10927311	32	13.2545	-
chr1	10927299	10927311	Enhancer__chr1:10927237-10927380	0	+	chr1	10927296	10927311	32	10.069	-
chr1	10927299	10927315	Enhancer__chr1:10927237-10927380	0	+	chr1	10927299	10927315	32	10.9091	-
chr1	10927300	10927315	Enhancer__chr1:10927237-10927380	0	+	chr1	10927300	10927315	32	5.27586	-
chr1	10927302	10927313	Enhancer__chr1:10927237-10927380	0	+	chr1	10927302	10927313	61	9.25455	-
chr1	10927306	10927317	Enhancer__chr1:10927237-10927380	0	+	chr1	10927306	10927317	61	12.5273	-
chr1	10927319	10927335	Enhancer__chr1:10927237-10927380	0	+	chr1	10927319	10927335	196	14.0866	-
chr1	10927319	10927335	Enhancer__chr1:10927237-10927380	0	+	chr1	10927319	10927335	196	7.2	-
chr1	10927321	10927335	Enhancer__chr1:10927237-10927380	0	+	chr1	10927321	10927335	196	14.5591	-
chr1	10927322	10927336	Enhancer__chr1:10927237-10927380	0	+	chr1	10927322	10927336	196	14.4882	+
chr1	10927322	10927338	Enhancer__chr1:10927237-10927380	0	+	chr1	10927322	10927338	196	14.3858	+
chr1	10927322	10927338	Enhancer__chr1:10927237-10927380	0	+	chr1	10927322	10927338	196	8.18182	+
chr1	10927322	10927339	Enhancer__chr1:10927237-10927380	0	+	chr1	10927322	10927339	23	-0.672727	-
chr1	10927340	10927359	Enhancer__chr1:10927237-10927380	0	+	chr1	10927340	10927359	58	18.2623	-
chr1	10927356	10927368	Enhancer__chr1:10927237-10927380	0	+	chr1	10927356	10927368	55	11.1633	-
chr1	10927356	10927368	Enhancer__chr1:10927237-10927380	0	+	chr1	10927356	10927368	55	11.4727	-
chr1	10927356	10927371	Enhancer__chr1:10927237-10927380	0	+	chr1	10927356	10927371	48	10.2545	-
chr1	10927357	10927368	Enhancer__chr1:10927237-10927380	0	+	chr1	10927357	10927368	55	12.6909	-
chr1	10927357	10927371	Enhancer__chr1:10927237-10927380	0	+	chr1	10927357	10927371	48	6.14894	-
chr1	10927368	10927379	Enhancer__chr1:10927237-10927380	0	+	chr1	10927368	10927379	63	10.8103	+
chr1	10927410	10927414	Enhancer__chr1:10927237-10927380	0	+	chr1	10927410	10927421	44	13.6327	-
chr1	10927411	10927414	Enhancer__chr1:10927237-10927380	0	+	chr1	10927411	10927421	44	11.7049	-
chr1	10927411	10927414	Enhancer__chr1:10927237-10927380	0	+	chr1	10927411	10927424	115	10.3492	+
chr1	109289215	109289221	protein_coding__p1@STXBP3__chr1:109289279..109289331,+::	0	+	chr1	109289211	109289221	108	10.0242	-
chr1	109289215	109289222	protein_coding__p1@STXBP3__chr1:109289279..109289331,+::	0	+	chr1	109289212	109289222	110	11.2041	-
chr1	109289215	109289222	protein_coding__p1@STXBP3__chr1:109289279..109289331,+::	0	+	chr1	109289212	109289222	110	11.5738	-
chr1	109289215	109289222	protein_coding__p1@STXBP3__chr1:109289279..109289331,+::	0	+	chr1	109289214	109289222	83	10.1889	-
chr1	109289215	109289225	protein_coding__p1@STXBP3__chr1:109289279..109289331,+::	0	+	chr1	109289215	109289225	86	12.3607	+
chr1	109289215	109289226	protein_coding__p1@STXBP3__chr1:109289279..109289331,+::	0	+	chr1	109289213	109289226	178	9.7551	+
chr1	109289215	109289227	protein_coding__p1@STXBP3__chr1:109289279..109289331,+::	0	+	chr1	109289215	109289227	179	15.1636	+
chr1	109289215	109289228	protein_coding__p1@STXBP3__chr1:109289279..109289331,+::	0	+	chr1	109289214	109289228	179	15.9429	-
chr1	109289215	109289228	protein_coding__p1@STXBP3__chr1:109289279..109289331,+::	0	+	chr1	109289214	109289228	180	7.19697	+
chr1	109289215	109289228	protein_coding__p1@STXBP3__chr1:109289279..109289331,+::	0	+	chr1	109289214	109289228	84	12.0857	+
chr1	109289215	109289229	protein_coding__p1@STXBP3__chr1:109289279..109289331,+::	0	+	chr1	109289212	109289229	88	11.3421	-
chr1	109289216	109289224	protein_coding__p1@STXBP3__chr1:109289279..109289331,+::	0	+	chr1	109289216	109289224	85	11.2459	+
chr1	109289216	109289229	protein_coding__p1@STXBP3__chr1:109289279..109289331,+::	0	+	chr1	109289216	109289229	178	11.3265	-
chr1	109289217	109289225	protein_coding__p1@STXBP3__chr1:109289279..109289331,+::	0	+	chr1	109289217	109289225	89	13.5495	-
chr1	109289217	109289227	protein_coding__p1@STXBP3__chr1:109289279..109289331,+::	0	+	chr1	109289217	109289227	86	12.918	-
chr1	109289218	109289226	protein_coding__p1@STXBP3__chr1:109289279..109289331,+::	0	+	chr1	109289218	109289226	85	11.2459	-
chr1	109289219	109289227	protein_coding__p1@STXBP3__chr1:109289279..109289331,+::	0	+	chr1	109289219	109289227	174	12.3443	-
chr1	109289219	109289238	protein_coding__p1@STXBP3__chr1:109289279..109289331,+::	0	+	chr1	109289219	109289238	58	10.8852	+
chr1	109289223	109289241	protein_coding__p1@STXBP3__chr1:109289279..109289331,+::	0	+	chr1	109289223	109289241	36	3.60345	-
chr1	109289225	109289237	protein_coding__p1@STXBP3__chr1:109289279..109289331,+::	0	+	chr1	109289225	109289237	40	10.8286	-
chr1	109289225	109289240	protein_coding__p1@STXBP3__chr1:109289279..109289331,+::	0	+	chr1	109289225	109289240	35	10.0492	-
chr1	109289225	109289242	protein_coding__p1@STXBP3__chr1:109289279..109289331,+::	0	+	chr1	109289225	109289242	35	3.03636	-
chr1	109289226	109289240	protein_coding__p1@STXBP3__chr1:109289279..109289331,+::	0	+	chr1	109289226	109289240	35	9	-
chr1	109289243	109289258	protein_coding__p1@STXBP3__chr1:109289279..109289331,+::	0	+	chr1	109289243	109289258	37	15.3103	-
chr1	109289244	109289258	protein_coding__p1@STXBP3__chr1:109289279..109289331,+::	0	+	chr1	109289244	109289258	38	17.0385	-
chr1	109289244	109289259	protein_coding__p1@STXBP3__chr1:109289279..109289331,+::	0	+	chr1	109289244	109289259	35	8.31148	-
chr1	109289244	109289261	protein_coding__p1@STXBP3__chr1:109289279..109289331,+::	0	+	chr1	109289244	109289261	35	9.70909	-
chr1	109289245	109289255	protein_coding__p1@STXBP3__chr1:109289279..109289331,+::	0	+	chr1	109289245	109289255	50	11.1835	-
chr1	109289245	109289259	protein_coding__p1@STXBP3__chr1:109289279..109289331,+::	0	+	chr1	109289245	109289259	35	11.9655	-
chr1	109289246	109289258	protein_coding__p1@STXBP3__chr1:109289279..109289331,+::	0	+	chr1	109289246	109289258	35	14.3026	-
chr1	109289247	109289258	protein_coding__p1@STXBP3__chr1:109289279..109289331,+::	0	+	chr1	109289247	109289258	35	14.6098	-
chr1	109289247	109289258	protein_coding__p1@STXBP3__chr1:109289279..109289331,+::	0	+	chr1	109289247	109289258	35	16.2586	-
chr1	109289247	109289258	protein_coding__p1@STXBP3__chr1:109289279..109289331,+::	0	+	chr1	109289247	109289258	37	17.0962	-
chr1	109289248	109289258	protein_coding__p1@STXBP3__chr1:109289279..109289331,+::	0	+	chr1	109289248	109289258	34	16.6735	-
chr1	109289248	109289258	protein_coding__p1@STXBP3__chr1:109289279..109289331,+::	0	+	chr1	109289248	109289258	35	16.051	+
chr1	109289248	109289259	protein_coding__p1@STXBP3__chr1:109289279..109289331,+::	0	+	chr1	109289248	109289259	34	12.7727	-
chr1	109289252	109289265	protein_coding__p1@STXBP3__chr1:109289279..109289331,+::	0	+	chr1	109289252	109289265	46	13.9242	+
chr1	109289252	109289265	protein_coding__p1@STXBP3__chr1:109289279..109289331,+::	0	+	chr1	109289252	109289265	46	4.71429	-
chr1	109289253	109289263	protein_coding__p1@STXBP3__chr1:109289279..109289331,+::	0	+	chr1	109289253	109289263	131	14.1414	+
chr1	109289253	109289263	protein_coding__p1@STXBP3__chr1:109289279..109289331,+::	0	+	chr1	109289253	109289263	132	12.5306	+
chr1	109289253	109289266	protein_coding__p1@STXBP3__chr1:109289279..109289331,+::	0	+	chr1	109289253	109289266	46	10.0816	-
chr1	109289253	109289266	protein_coding__p1@STXBP3__chr1:109289279..109289331,+::	0	+	chr1	109289253	109289266	46	11.7424	-
chr1	109289267	109289285	protein_coding__p1@STXBP3__chr1:109289279..109289331,+::	0	+	chr1	109289267	109289285	36	4.98276	-
chr1	109289268	109289283	protein_coding__p1@STXBP3__chr1:109289279..109289331,+::	0	+	chr1	109289268	109289283	37	18.9828	-
chr1	109289269	109289284	protein_coding__p1@STXBP3__chr1:109289279..109289331,+::	0	+	chr1	109289269	109289284	35	13.4262	-
chr1	109289269	109289286	protein_coding__p1@STXBP3__chr1:109289279..109289331,+::	0	+	chr1	109289269	109289286	35	18.7273	-
chr1	109289270	109289284	protein_coding__p1@STXBP3__chr1:109289279..109289331,+::	0	+	chr1	109289270	109289284	35	15.5172	-
chr1	109289271	109289283	protein_coding__p1@STXBP3__chr1:109289279..109289331,+::	0	+	chr1	109289271	109289283	35	14.9342	-
chr1	109289272	109289283	protein_coding__p1@STXBP3__chr1:109289279..109289331,+::	0	+	chr1	109289272	109289283	35	14.374	-
chr1	109289272	109289283	protein_coding__p1@STXBP3__chr1:109289279..109289331,+::	0	+	chr1	109289272	109289283	35	15.8276	-
chr1	109289272	109289283	protein_coding__p1@STXBP3__chr1:109289279..109289331,+::	0	+	chr1	109289272	109289283	37	17.8077	-
chr1	109289273	109289283	protein_coding__p1@STXBP3__chr1:109289279..109289331,+::	0	+	chr1	109289273	109289283	34	17	-
chr1	109289273	109289283	protein_coding__p1@STXBP3__chr1:109289279..109289331,+::	0	+	chr1	109289273	109289283	35	16.1837	+
chr1	109289273	109289284	protein_coding__p1@STXBP3__chr1:109289279..109289331,+::	0	+	chr1	109289273	109289284	34	12.3485	-
chr1	109289324	109289330	protein_coding__p1@STXBP3__chr1:109289279..109289331,+::	0	+	chr1	109289324	109289336	39	10.7419	-
chr1	1093896	1093910	Enhancer__chr1:1093610-1093958	0	+	chr1	1093896	1093910	150	13.0484	+
chr1	1093901	1093911	Enhancer__chr1:1093610-1093958	0	+	chr1	1093901	1093911	131	11	+
chr1	1093901	1093911	Enhancer__chr1:1093610-1093958	0	+	chr1	1093901	1093911	132	11.1633	+
chr1	1093928	1093944	Enhancer__chr1:1093610-1093958	0	+	chr1	1093928	1093944	32	11.0545	-
chr1	1093929	1093944	Enhancer__chr1:1093610-1093958	0	+	chr1	1093929	1093944	32	10.1379	-
chr1	1093931	1093942	Enhancer__chr1:1093610-1093958	0	+	chr1	1093931	1093942	33	9.77586	-
chr1	1093935	1093949	Enhancer__chr1:1093610-1093958	0	+	chr1	1093935	1093949	117	6.67073	-
chr1	1093951	1093965	Enhancer__chr1:1093610-1093958	0	+	chr1	1093951	1093965	49	7.4918	+
chr1	1093968	1093978	Enhancer__chr1:1093610-1093958	0	+	chr1	1093968	1093978	82	10.6517	-
chr1	1093968	1093978	Enhancer__chr1:1093610-1093958	0	+	chr1	1093968	1093978	82	12.4146	+
chr1	1093971	1093985	Enhancer__chr1:1093610-1093958	0	+	chr1	1093971	1093985	102	8.21053	+
chr1	109399767	109399778	antisense__p1@SRG7__chr1:109399821..109399834,+	0	+	chr1	109399767	109399778	185	10.4231	-
chr1	109399805	109399820	antisense__p1@SRG7__chr1:109399821..109399834,+	0	+	chr1	109399805	109399820	206	13.0816	-
chr1	109417907	109417921	protein_coding__NA__chr1:109417965..109417972,+::	0	+	chr1	109417907	109417921	123	12	+
chr1	109417945	109417960	protein_coding__NA__chr1:109417965..109417972,+::	0	+	chr1	109417945	109417960	94	6.96721	+
chr1	109417949	109417958	protein_coding__NA__chr1:109417965..109417972,+::	0	+	chr1	109417949	109417958	101	11.5349	+
chr1	109417949	109417959	protein_coding__NA__chr1:109417965..109417972,+::	0	+	chr1	109417949	109417959	104	12	-
chr1	109417949	109417959	protein_coding__NA__chr1:109417965..109417972,+::	0	+	chr1	109417949	109417959	104	12.102	-
chr1	109417949	109417959	protein_coding__NA__chr1:109417965..109417972,+::	0	+	chr1	109417949	109417959	104	12.3793	-
chr1	109417951	109417960	protein_coding__NA__chr1:109417965..109417972,+::	0	+	chr1	109417951	109417960	100	13.6364	-
chr1	109417954	109417975	protein_coding__NA__chr1:109417965..109417972,+::	0	+	chr1	109417954	109417975	140	10.0161	-
chr1	109417983	109417998	protein_coding__NA__chr1:109417965..109417972,+::	0	+	chr1	109417983	109417998	15	12.3448	+
chr1	109417986	109417996	protein_coding__NA__chr1:109417965..109417972,+::	0	+	chr1	109417986	109417996	13	14.6854	+
chr1	109417986	109417997	protein_coding__NA__chr1:109417965..109417972,+::	0	+	chr1	109417986	109417997	14	17.9091	+
chr1	109417987	109417997	protein_coding__NA__chr1:109417965..109417972,+::	0	+	chr1	109417987	109417997	14	15.9184	+
chr1	109417987	109417998	protein_coding__NA__chr1:109417965..109417972,+::	0	+	chr1	109417987	109417998	14	17.6897	+
chr1	109417989	109417997	protein_coding__NA__chr1:109417965..109417972,+::	0	+	chr1	109417989	109417997	20	11.7475	+
chr1	109506050	109506061	protein_coding__p1@AKNAD1,p1@CLCC1__chr1:109506036..109506129,-::	0	-	chr1	109506050	109506061	63	10.1034	-
chr1	109506057	109506072	protein_coding__p1@AKNAD1,p1@CLCC1__chr1:109506036..109506129,-::	0	-	chr1	109506057	109506072	53	11.0674	+
chr1	109506064	109506075	protein_coding__p1@AKNAD1,p1@CLCC1__chr1:109506036..109506129,-::	0	-	chr1	109506064	109506075	68	15.8273	+
chr1	109506075	109506086	protein_coding__p1@AKNAD1,p1@CLCC1__chr1:109506036..109506129,-::	0	-	chr1	109506075	109506086	135	10.4727	+
chr1	109506077	109506091	protein_coding__p1@AKNAD1,p1@CLCC1__chr1:109506036..109506129,-::	0	-	chr1	109506077	109506091	56	12.5455	+
chr1	109506083	109506097	protein_coding__p1@AKNAD1,p1@CLCC1__chr1:109506036..109506129,-::	0	-	chr1	109506083	109506097	84	13.8654	+
chr1	109506084	109506098	protein_coding__p1@AKNAD1,p1@CLCC1__chr1:109506036..109506129,-::	0	-	chr1	109506084	109506098	84	11.5857	+
chr1	109506089	109506097	protein_coding__p1@AKNAD1,p1@CLCC1__chr1:109506036..109506129,-::	0	-	chr1	109506089	109506097	174	11.5246	-
chr1	109506090	109506102	protein_coding__p1@AKNAD1,p1@CLCC1__chr1:109506036..109506129,-::	0	-	chr1	109506090	109506102	185	10.8202	-
chr1	109506121	109506131	protein_coding__p1@AKNAD1,p1@CLCC1__chr1:109506036..109506129,-::	0	-	chr1	109506121	109506131	34	13.0204	+
chr1	109506121	109506132	protein_coding__p1@AKNAD1,p1@CLCC1__chr1:109506036..109506129,-::	0	-	chr1	109506121	109506132	35	11.8793	+
chr1	109506121	109506132	protein_coding__p1@AKNAD1,p1@CLCC1__chr1:109506036..109506129,-::	0	-	chr1	109506121	109506132	37	16.1154	+
chr1	109506121	109506135	protein_coding__p1@AKNAD1,p1@CLCC1__chr1:109506036..109506129,-::	0	-	chr1	109506121	109506135	38	12.8077	+
chr1	109506124	109506138	protein_coding__p1@AKNAD1,p1@CLCC1__chr1:109506036..109506129,-::	0	-	chr1	109506124	109506138	48	8.55319	+
chr1	109506124	109506139	protein_coding__p1@AKNAD1,p1@CLCC1__chr1:109506036..109506129,-::	0	-	chr1	109506124	109506139	48	10.1286	+
chr1	109506124	109506139	protein_coding__p1@AKNAD1,p1@CLCC1__chr1:109506036..109506129,-::	0	-	chr1	109506124	109506139	48	10.2727	+
chr1	109506137	109506155	protein_coding__p1@AKNAD1,p1@CLCC1__chr1:109506036..109506129,-::	0	-	chr1	109506137	109506155	184	16.7805	+
chr1	109506141	109506151	protein_coding__p1@AKNAD1,p1@CLCC1__chr1:109506036..109506129,-::	0	-	chr1	109506141	109506151	187	10.8902	-
chr1	109506142	109506152	protein_coding__p1@AKNAD1,p1@CLCC1__chr1:109506036..109506129,-::	0	-	chr1	109506142	109506152	201	10.9322	-
chr1	109506143	109506151	protein_coding__p1@AKNAD1,p1@CLCC1__chr1:109506036..109506129,-::	0	-	chr1	109506143	109506151	202	12.1475	-
chr1	109506143	109506155	protein_coding__p1@AKNAD1,p1@CLCC1__chr1:109506036..109506129,-::	0	-	chr1	109506143	109506158	184	15.7308	-
chr1	109584719	109584729	protein_coding__p1@WDR47__chr1:109584716..109584762,-::	0	-	chr1	109584719	109584729	70	11.3462	-
chr1	109584720	109584729	protein_coding__p1@WDR47__chr1:109584716..109584762,-::	0	-	chr1	109584720	109584729	69	11.7885	-
chr1	109584727	109584739	protein_coding__p1@WDR47__chr1:109584716..109584762,-::	0	-	chr1	109584727	109584739	114	3.18966	-
chr1	109584761	109584776	protein_coding__p1@WDR47__chr1:109584716..109584762,-::	0	-	chr1	109584761	109584776	184	11.9808	+
chr1	109584764	109584782	protein_coding__p1@WDR47__chr1:109584716..109584762,-::	0	-	chr1	109584764	109584782	184	13.4268	-
chr1	109584782	109584793	protein_coding__p1@WDR47__chr1:109584716..109584762,-::	0	-	chr1	109584782	109584793	55	12.0364	+
chr1	10960062	10960076	Enhancer__chr1:10959985-10960148	0	+	chr1	10960062	10960076	57	10.0492	-
chr1	10960088	10960099	Enhancer__chr1:10959985-10960148	0	+	chr1	10960088	10960099	188	12.1034	+
chr1	10960121	10960130	Enhancer__chr1:10959985-10960148	0	+	chr1	10960121	10960130	69	13.3269	+
chr1	10960121	10960131	Enhancer__chr1:10959985-10960148	0	+	chr1	10960121	10960131	70	12	+
chr1	10960121	10960132	Enhancer__chr1:10959985-10960148	0	+	chr1	10960121	10960132	71	11.1897	-
chr1	10960166	10960177	Enhancer__chr1:10959985-10960148	0	+	chr1	10960166	10960180	56	10.0152	+
chr1	10960483	10960493	Enhancer__chr1:10960432-10960567	0	+	chr1	10960479	10960493	52	10.8469	-
chr1	10960485	10960496	Enhancer__chr1:10960432-10960567	0	+	chr1	10960485	10960496	34	16.1061	+
chr1	10960485	10960500	Enhancer__chr1:10960432-10960567	0	+	chr1	10960485	10960500	35	8.77049	+
chr1	10960486	10960496	Enhancer__chr1:10960432-10960567	0	+	chr1	10960486	10960496	34	15.8776	+
chr1	10960486	10960496	Enhancer__chr1:10960432-10960567	0	+	chr1	10960486	10960496	35	16.5612	-
chr1	10960486	10960497	Enhancer__chr1:10960432-10960567	0	+	chr1	10960486	10960497	35	11.6341	+
chr1	10960486	10960498	Enhancer__chr1:10960432-10960567	0	+	chr1	10960486	10960498	35	10.8684	+
chr1	10960486	10960501	Enhancer__chr1:10960432-10960567	0	+	chr1	10960486	10960501	37	12.069	+
chr1	10960489	10960509	Enhancer__chr1:10960432-10960567	0	+	chr1	10960489	10960509	72	7.55046	+
chr1	10960497	10960507	Enhancer__chr1:10960432-10960567	0	+	chr1	10960497	10960507	50	10.0183	+
chr1	10960497	10960513	Enhancer__chr1:10960432-10960567	0	+	chr1	10960497	10960513	32	10.5273	+
chr1	10960497	10960514	Enhancer__chr1:10960432-10960567	0	+	chr1	10960497	10960514	35	7.01818	+
chr1	10960498	10960509	Enhancer__chr1:10960432-10960567	0	+	chr1	10960498	10960509	63	11.8103	-
chr1	10960499	10960509	Enhancer__chr1:10960432-10960567	0	+	chr1	10960499	10960509	50	10.7339	+
chr1	10960499	10960510	Enhancer__chr1:10960432-10960567	0	+	chr1	10960499	10960510	34	10.7273	+
chr1	10960499	10960513	Enhancer__chr1:10960432-10960567	0	+	chr1	10960499	10960513	35	8.2069	+
chr1	10960500	10960510	Enhancer__chr1:10960432-10960567	0	+	chr1	10960500	10960510	34	14.3061	+
chr1	10960500	10960510	Enhancer__chr1:10960432-10960567	0	+	chr1	10960500	10960510	35	13.3469	-
chr1	10960500	10960511	Enhancer__chr1:10960432-10960567	0	+	chr1	10960500	10960511	35	14.9483	+
chr1	10960500	10960511	Enhancer__chr1:10960432-10960567	0	+	chr1	10960500	10960511	35	15.3902	+
chr1	10960500	10960511	Enhancer__chr1:10960432-10960567	0	+	chr1	10960500	10960511	37	15.0192	+
chr1	10960500	10960512	Enhancer__chr1:10960432-10960567	0	+	chr1	10960500	10960512	35	14.3289	+
chr1	10960501	10960511	Enhancer__chr1:10960432-10960567	0	+	chr1	10960501	10960511	50	10.6606	+
chr1	10960503	10960512	Enhancer__chr1:10960432-10960567	0	+	chr1	10960503	10960512	27	10.0132	+
chr1	10960511	10960525	Enhancer__chr1:10960432-10960567	0	+	chr1	10960511	10960525	35	9.53448	+
chr1	10960512	10960523	Enhancer__chr1:10960432-10960567	0	+	chr1	10960512	10960523	37	12.4808	+
chr1	10960512	10960526	Enhancer__chr1:10960432-10960567	0	+	chr1	10960512	10960526	38	12.8654	+
chr1	10960512	10960527	Enhancer__chr1:10960432-10960567	0	+	chr1	10960512	10960527	37	15.2241	+
chr1	10960516	10960528	Enhancer__chr1:10960432-10960567	0	+	chr1	10960516	10960528	59	18.0714	-
chr1	10960524	10960539	Enhancer__chr1:10960432-10960567	0	+	chr1	10960524	10960539	162	3.39655	+
chr1	10960569	10960579	Enhancer__chr1:10960432-10960567	0	+	chr1	10960569	10960579	82	10.7317	-
chr1	10960571	10960584	Enhancer__chr1:10960432-10960567	0	+	chr1	10960571	10960584	178	10.3673	+
chr1	10960572	10960585	Enhancer__chr1:10960432-10960567	0	+	chr1	10960572	10960585	181	11.5902	+
chr1	10960573	10960584	Enhancer__chr1:10960432-10960567	0	+	chr1	10960573	10960584	175	11.5102	-
chr1	109618609	109618619	protein_coding__p1@TAF13__chr1:109618566..109618636,-::	0	-	chr1	109618609	109618619	103	10.4909	+
chr1	109618609	109618619	protein_coding__p1@TAF13__chr1:109618566..109618636,-::	0	-	chr1	109618609	109618619	104	11.4138	-
chr1	109618622	109618633	protein_coding__p1@TAF13__chr1:109618566..109618636,-::	0	-	chr1	109618622	109618633	135	12.4426	-
chr1	109618623	109618634	protein_coding__p1@TAF13__chr1:109618566..109618636,-::	0	-	chr1	109618623	109618634	135	13.0727	+
chr1	109618623	109618636	protein_coding__p1@TAF13__chr1:109618566..109618636,-::	0	-	chr1	109618623	109618636	135	7.60345	-
chr1	109618624	109618634	protein_coding__p1@TAF13__chr1:109618566..109618636,-::	0	-	chr1	109618624	109618634	135	10.5957	-
chr1	109618624	109618634	protein_coding__p1@TAF13__chr1:109618566..109618636,-::	0	-	chr1	109618624	109618634	135	11.2545	-
chr1	109618624	109618634	protein_coding__p1@TAF13__chr1:109618566..109618636,-::	0	-	chr1	109618624	109618634	135	11.5091	-
chr1	109618624	109618634	protein_coding__p1@TAF13__chr1:109618566..109618636,-::	0	-	chr1	109618624	109618634	135	11.5517	-
chr1	109618624	109618634	protein_coding__p1@TAF13__chr1:109618566..109618636,-::	0	-	chr1	109618624	109618634	135	11.6379	-
chr1	109618624	109618634	protein_coding__p1@TAF13__chr1:109618566..109618636,-::	0	-	chr1	109618624	109618634	135	14.6923	-
chr1	109618624	109618636	protein_coding__p1@TAF13__chr1:109618566..109618636,-::	0	-	chr1	109618624	109618636	135	8.16364	-
chr1	109618624	109618636	protein_coding__p1@TAF13__chr1:109618566..109618636,-::	0	-	chr1	109618624	109618636	135	8.95082	-
chr1	109618624	109618636	protein_coding__p1@TAF13__chr1:109618566..109618636,-::	0	-	chr1	109618624	109618636	135	9.60656	-
chr1	109618626	109618640	protein_coding__p1@TAF13__chr1:109618566..109618636,-::	0	-	chr1	109618626	109618640	38	13.0962	+
chr1	109618627	109618642	protein_coding__p1@TAF13__chr1:109618566..109618636,-::	0	-	chr1	109618627	109618642	32	6.44828	+
chr1	109618627	109618643	protein_coding__p1@TAF13__chr1:109618566..109618636,-::	0	-	chr1	109618627	109618643	32	9.63636	+
chr1	109618636	109618647	protein_coding__p1@TAF13__chr1:109618566..109618636,-::	0	-	chr1	109618636	109618647	135	16.3934	-
chr1	109618637	109618648	protein_coding__p1@TAF13__chr1:109618566..109618636,-::	0	-	chr1	109618637	109618648	135	16.1273	+
chr1	109618637	109618650	protein_coding__p1@TAF13__chr1:109618566..109618636,-::	0	-	chr1	109618637	109618650	135	9.55172	-
chr1	109618638	109618648	protein_coding__p1@TAF13__chr1:109618566..109618636,-::	0	-	chr1	109618638	109618648	135	14.2	-
chr1	109618638	109618648	protein_coding__p1@TAF13__chr1:109618566..109618636,-::	0	-	chr1	109618638	109618648	135	15.0172	-
chr1	109618638	109618648	protein_coding__p1@TAF13__chr1:109618566..109618636,-::	0	-	chr1	109618638	109618648	135	15.4545	-
chr1	109618638	109618648	protein_coding__p1@TAF13__chr1:109618566..109618636,-::	0	-	chr1	109618638	109618648	135	15.5192	-
chr1	109618638	109618648	protein_coding__p1@TAF13__chr1:109618566..109618636,-::	0	-	chr1	109618638	109618648	135	16.0545	-
chr1	109618638	109618648	protein_coding__p1@TAF13__chr1:109618566..109618636,-::	0	-	chr1	109618638	109618648	135	16.0769	-
chr1	109618638	109618648	protein_coding__p1@TAF13__chr1:109618566..109618636,-::	0	-	chr1	109618638	109618648	135	16.2586	-
chr1	109618638	109618648	protein_coding__p1@TAF13__chr1:109618566..109618636,-::	0	-	chr1	109618638	109618648	135	16.2931	-
chr1	109618638	109618648	protein_coding__p1@TAF13__chr1:109618566..109618636,-::	0	-	chr1	109618638	109618648	135	16.8592	-
chr1	109618638	109618648	protein_coding__p1@TAF13__chr1:109618566..109618636,-::	0	-	chr1	109618638	109618648	135	16.9787	-
chr1	109618638	109618648	protein_coding__p1@TAF13__chr1:109618566..109618636,-::	0	-	chr1	109618638	109618648	135	17.2857	-
chr1	109618638	109618648	protein_coding__p1@TAF13__chr1:109618566..109618636,-::	0	-	chr1	109618638	109618648	135	17.766	-
chr1	109618638	109618649	protein_coding__p1@TAF13__chr1:109618566..109618636,-::	0	-	chr1	109618638	109618649	135	11.5091	-
chr1	109618638	109618649	protein_coding__p1@TAF13__chr1:109618566..109618636,-::	0	-	chr1	109618638	109618649	135	14.6721	-
chr1	109618638	109618650	protein_coding__p1@TAF13__chr1:109618566..109618636,-::	0	-	chr1	109618638	109618650	135	11.0656	-
chr1	109618638	109618650	protein_coding__p1@TAF13__chr1:109618566..109618636,-::	0	-	chr1	109618638	109618650	135	13.3091	-
chr1	109618638	109618650	protein_coding__p1@TAF13__chr1:109618566..109618636,-::	0	-	chr1	109618638	109618650	135	13.7869	-
chr1	109618649	109618665	protein_coding__p1@TAF13__chr1:109618566..109618636,-::	0	-	chr1	109618649	109618665	32	9.98182	-
chr1	109618650	109618665	protein_coding__p1@TAF13__chr1:109618566..109618636,-::	0	-	chr1	109618650	109618665	32	8.37931	-
chr1	109618652	109618663	protein_coding__p1@TAF13__chr1:109618566..109618636,-::	0	-	chr1	109618652	109618663	33	8.86207	-
chr1	109618675	109618689	protein_coding__p1@TAF13__chr1:109618566..109618636,-::	0	-	chr1	109618675	109618689	56	14.6818	+
chr1	109618683	109618694	protein_coding__p1@TAF13__chr1:109618566..109618636,-::	0	-	chr1	109618683	109618694	55	10.7636	-
chr1	109618683	109618695	protein_coding__p1@TAF13__chr1:109618566..109618636,-::	0	-	chr1	109618683	109618695	59	9.34694	+
chr1	109618701	109618705	protein_coding__p1@TAF13__chr1:109618566..109618636,-::	0	-	chr1	109618701	109618711	131	10.9798	+
chr1	109633319	109633329	div_pc__p1@TMEM167B__chr1:109633349..109633422,+::	0	+	chr1	109633319	109633329	74	9.12727	+
chr1	109633357	109633372	div_pc__p1@TMEM167B__chr1:109633349..109633422,+::	0	+	chr1	109633357	109633372	8	10.6923	-
chr1	109633405	109633417	div_pc__p1@TMEM167B__chr1:109633349..109633422,+::	0	+	chr1	109633405	109633417	135	8.52459	+
chr1	109633406	109633417	div_pc__p1@TMEM167B__chr1:109633349..109633422,+::	0	+	chr1	109633406	109633417	135	10.9455	+
chr1	109633416	109633428	div_pc__p1@TMEM167B__chr1:109633349..109633422,+::	0	+	chr1	109633416	109633428	59	8.84694	+
chr1	109633478	109633488	antisense__p1@BC011043__chr1:109633505..109633526,-	0	-	chr1	109633474	109633488	6	8.30303	+
chr1	109633478	109633490	antisense__p1@BC011043__chr1:109633505..109633526,-	0	-	chr1	109633475	109633490	15	12.5517	+
chr1	109633478	109633493	antisense__p1@BC011043__chr1:109633505..109633526,-	0	-	chr1	109633472	109633493	31	10.2959	+
chr1	109633487	109633498	antisense__p1@BC011043__chr1:109633505..109633526,-	0	-	chr1	109633487	109633498	120	12.7273	+
chr1	109633524	109633540	antisense__p1@BC011043__chr1:109633505..109633526,-	0	-	chr1	109633524	109633540	32	10.6	-
chr1	109633525	109633540	antisense__p1@BC011043__chr1:109633505..109633526,-	0	-	chr1	109633525	109633540	32	5.46552	-
chr1	109633551	109633567	antisense__p1@BC011043__chr1:109633505..109633526,-	0	-	chr1	109633551	109633567	51	-11.0385	-
chr1	109633556	109633573	antisense__p1@BC011043__chr1:109633505..109633526,-	0	-	chr1	109633556	109633573	35	9.38182	-
chr1	109633558	109633570	antisense__p1@BC011043__chr1:109633505..109633526,-	0	-	chr1	109633558	109633570	35	13.2632	-
chr1	109633559	109633570	antisense__p1@BC011043__chr1:109633505..109633526,-	0	-	chr1	109633559	109633570	35	12.2931	-
chr1	109633560	109633570	antisense__p1@BC011043__chr1:109633505..109633526,-	0	-	chr1	109633560	109633570	35	12.5306	+
chr1	109633560	109633575	antisense__p1@BC011043__chr1:109633505..109633526,-	0	-	chr1	109633560	109633575	32	5.87931	-
chr1	109633573	109633587	antisense__p1@BC011043__chr1:109633505..109633526,-	0	-	chr1	109633573	109633587	107	10.9545	-
chr1	109633573	109633587	antisense__p1@BC011043__chr1:109633505..109633526,-	0	-	chr1	109633573	109633587	84	14.0143	-
chr1	109633574	109633588	antisense__p1@BC011043__chr1:109633505..109633526,-	0	-	chr1	109633574	109633588	84	16.1731	-
chr1	109633576	109633585	antisense__p1@BC011043__chr1:109633505..109633526,-	0	-	chr1	109633576	109633585	106	12.3933	-
chr1	109633587	109633593	antisense__p1@BC011043__chr1:109633505..109633526,-	0	-	chr1	109633587	109633604	35	11.4545	+
chr1	109633588	109633593	antisense__p1@BC011043__chr1:109633505..109633526,-	0	-	chr1	109633588	109633599	63	12.5172	-
chr1	109633589	109633593	antisense__p1@BC011043__chr1:109633505..109633526,-	0	-	chr1	109633589	109633603	35	10.9655	+
chr1	109633590	109633593	antisense__p1@BC011043__chr1:109633505..109633526,-	0	-	chr1	109633590	109633600	34	15.1633	+
chr1	109633590	109633593	antisense__p1@BC011043__chr1:109633505..109633526,-	0	-	chr1	109633590	109633601	35	14.1301	+
chr1	109633590	109633593	antisense__p1@BC011043__chr1:109633505..109633526,-	0	-	chr1	109633590	109633601	35	15.2069	+
chr1	109633590	109633593	antisense__p1@BC011043__chr1:109633505..109633526,-	0	-	chr1	109633590	109633601	37	17.6346	+
chr1	109633590	109633593	antisense__p1@BC011043__chr1:109633505..109633526,-	0	-	chr1	109633590	109633602	35	14.0658	+
chr1	109633590	109633593	antisense__p1@BC011043__chr1:109633505..109633526,-	0	-	chr1	109633590	109633604	38	19.8654	+
chr1	109633590	109633593	antisense__p1@BC011043__chr1:109633505..109633526,-	0	-	chr1	109633590	109633605	37	20.2241	+
chr1	109633591	109633593	antisense__p1@BC011043__chr1:109633505..109633526,-	0	-	chr1	109633591	109633606	32	10.2931	+
chr1	109633591	109633593	antisense__p1@BC011043__chr1:109633505..109633526,-	0	-	chr1	109633591	109633607	32	10.6	+
chr1	109642740	109642745	intergenic__p1@SCARNA2__chr1:109642799..109642834,+::	0	+	chr1	109642733	109642745	39	11.4828	-
chr1	109642740	109642745	intergenic__p1@SCARNA2__chr1:109642799..109642834,+::	0	+	chr1	109642733	109642745	39	12.4355	-
chr1	109642741	109642753	intergenic__p1@SCARNA2__chr1:109642799..109642834,+::	0	+	chr1	109642741	109642753	66	3.79268	+
chr1	109642744	109642760	intergenic__p1@SCARNA2__chr1:109642799..109642834,+::	0	+	chr1	109642744	109642760	73	7.55172	+
chr1	109642758	109642774	intergenic__p1@SCARNA2__chr1:109642799..109642834,+::	0	+	chr1	109642758	109642774	32	11.4182	-
chr1	109642759	109642774	intergenic__p1@SCARNA2__chr1:109642799..109642834,+::	0	+	chr1	109642759	109642774	32	5.77586	-
chr1	109642762	109642773	intergenic__p1@SCARNA2__chr1:109642799..109642834,+::	0	+	chr1	109642762	109642773	63	15.4483	+
chr1	109642762	109642773	intergenic__p1@SCARNA2__chr1:109642799..109642834,+::	0	+	chr1	109642762	109642773	64	14.8448	+
chr1	109642762	109642777	intergenic__p1@SCARNA2__chr1:109642799..109642834,+::	0	+	chr1	109642762	109642777	48	10.3636	-
chr1	109642762	109642777	intergenic__p1@SCARNA2__chr1:109642799..109642834,+::	0	+	chr1	109642762	109642777	48	12.7	-
chr1	109642763	109642777	intergenic__p1@SCARNA2__chr1:109642799..109642834,+::	0	+	chr1	109642763	109642777	48	6.21277	-
chr1	109642764	109642780	intergenic__p1@SCARNA2__chr1:109642799..109642834,+::	0	+	chr1	109642764	109642780	32	10.0364	-
chr1	109642765	109642780	intergenic__p1@SCARNA2__chr1:109642799..109642834,+::	0	+	chr1	109642765	109642780	32	9.67241	-
chr1	109642766	109642781	intergenic__p1@SCARNA2__chr1:109642799..109642834,+::	0	+	chr1	109642766	109642781	37	17.4483	-
chr1	109642767	109642781	intergenic__p1@SCARNA2__chr1:109642799..109642834,+::	0	+	chr1	109642767	109642781	38	18.4615	-
chr1	109642768	109642782	intergenic__p1@SCARNA2__chr1:109642799..109642834,+::	0	+	chr1	109642768	109642782	35	8	-
chr1	109642770	109642781	intergenic__p1@SCARNA2__chr1:109642799..109642834,+::	0	+	chr1	109642770	109642781	37	15.5577	-
chr1	109642787	109642803	intergenic__p1@SCARNA2__chr1:109642799..109642834,+::	0	+	chr1	109642787	109642803	51	-9.55769	-
chr1	109642802	109642813	intergenic__p1@SCARNA2__chr1:109642799..109642834,+::	0	+	chr1	109642802	109642813	135	12.5082	-
chr1	109642803	109642814	intergenic__p1@SCARNA2__chr1:109642799..109642834,+::	0	+	chr1	109642803	109642814	135	12.3455	+
chr1	109642804	109642814	intergenic__p1@SCARNA2__chr1:109642799..109642834,+::	0	+	chr1	109642804	109642814	135	10.8857	-
chr1	109642804	109642814	intergenic__p1@SCARNA2__chr1:109642799..109642834,+::	0	+	chr1	109642804	109642814	135	11.1702	-
chr1	109642804	109642814	intergenic__p1@SCARNA2__chr1:109642799..109642834,+::	0	+	chr1	109642804	109642814	135	11.4255	-
chr1	109642804	109642814	intergenic__p1@SCARNA2__chr1:109642799..109642834,+::	0	+	chr1	109642804	109642814	135	11.662	-
chr1	109642804	109642814	intergenic__p1@SCARNA2__chr1:109642799..109642834,+::	0	+	chr1	109642804	109642814	135	11.6897	-
chr1	109642804	109642814	intergenic__p1@SCARNA2__chr1:109642799..109642834,+::	0	+	chr1	109642804	109642814	135	11.7069	-
chr1	109642804	109642814	intergenic__p1@SCARNA2__chr1:109642799..109642834,+::	0	+	chr1	109642804	109642814	135	11.7273	-
chr1	109642804	109642814	intergenic__p1@SCARNA2__chr1:109642799..109642834,+::	0	+	chr1	109642804	109642814	135	11.8966	-
chr1	109642804	109642814	intergenic__p1@SCARNA2__chr1:109642799..109642834,+::	0	+	chr1	109642804	109642814	135	11.9273	-
chr1	109642804	109642814	intergenic__p1@SCARNA2__chr1:109642799..109642834,+::	0	+	chr1	109642804	109642814	135	12.0192	-
chr1	109642804	109642814	intergenic__p1@SCARNA2__chr1:109642799..109642834,+::	0	+	chr1	109642804	109642814	135	12.0364	-
chr1	109642804	109642814	intergenic__p1@SCARNA2__chr1:109642799..109642834,+::	0	+	chr1	109642804	109642814	135	13.1346	-
chr1	109642804	109642815	intergenic__p1@SCARNA2__chr1:109642799..109642834,+::	0	+	chr1	109642804	109642815	135	9.77049	-
chr1	109642804	109642816	intergenic__p1@SCARNA2__chr1:109642799..109642834,+::	0	+	chr1	109642804	109642816	135	10.2545	-
chr1	109642804	109642816	intergenic__p1@SCARNA2__chr1:109642799..109642834,+::	0	+	chr1	109642804	109642816	135	9.70492	-
chr1	109642804	109642818	intergenic__p1@SCARNA2__chr1:109642799..109642834,+::	0	+	chr1	109642804	109642818	133	4.29091	-
chr1	109642804	109642818	intergenic__p1@SCARNA2__chr1:109642799..109642834,+::	0	+	chr1	109642804	109642818	134	14.2394	-
chr1	109642819	109642834	intergenic__p1@SCARNA2__chr1:109642799..109642834,+::	0	+	chr1	109642819	109642834	144	9.70909	+
chr1	109642820	109642831	intergenic__p1@SCARNA2__chr1:109642799..109642834,+::	0	+	chr1	109642820	109642831	64	14.7759	+
chr1	109642843	109642854	intergenic__p1@SCARNA2__chr1:109642799..109642834,+::	0	+	chr1	109642843	109642854	34	10.3182	-
chr1	109642846	109642855	intergenic__p1@SCARNA2__chr1:109642799..109642834,+::	0	+	chr1	109642846	109642860	117	8.84146	-
chr1	109656433	109656447	div_pc__p2@C1orf194__chr1:109656439..109656492,-::	0	-	chr1	109656433	109656447	56	14.3333	+
chr1	109656433	109656447	div_pc__p3@KIAA1324__chr1:109656483..109656516,+::	0	+	chr1	109656433	109656447	56	14.3333	+
chr1	109656434	109656445	div_pc__p2@C1orf194__chr1:109656439..109656492,-::	0	-	chr1	109656434	109656445	55	12.2909	+
chr1	109656434	109656445	div_pc__p3@KIAA1324__chr1:109656483..109656516,+::	0	+	chr1	109656434	109656445	55	12.2909	+
chr1	109656434	109656446	div_pc__p2@C1orf194__chr1:109656439..109656492,-::	0	-	chr1	109656434	109656446	55	10.9286	-
chr1	109656434	109656446	div_pc__p2@C1orf194__chr1:109656439..109656492,-::	0	-	chr1	109656434	109656446	55	11.1837	+
chr1	109656434	109656446	div_pc__p2@C1orf194__chr1:109656439..109656492,-::	0	-	chr1	109656434	109656446	55	11.2545	+
chr1	109656434	109656446	div_pc__p3@KIAA1324__chr1:109656483..109656516,+::	0	+	chr1	109656434	109656446	55	10.9286	-
chr1	109656434	109656446	div_pc__p3@KIAA1324__chr1:109656483..109656516,+::	0	+	chr1	109656434	109656446	55	11.1837	+
chr1	109656434	109656446	div_pc__p3@KIAA1324__chr1:109656483..109656516,+::	0	+	chr1	109656434	109656446	55	11.2545	+
chr1	109656453	109656467	div_pc__p2@C1orf194__chr1:109656439..109656492,-::	0	-	chr1	109656453	109656467	117	7.59756	-
chr1	109656453	109656467	div_pc__p3@KIAA1324__chr1:109656483..109656516,+::	0	+	chr1	109656453	109656467	117	7.59756	-
chr1	109656456	109656467	div_pc__p2@C1orf194__chr1:109656439..109656492,-::	0	-	chr1	109656456	109656467	61	10.0364	+
chr1	109656456	109656467	div_pc__p3@KIAA1324__chr1:109656483..109656516,+::	0	+	chr1	109656456	109656467	61	10.0364	+
chr1	109656456	109656473	div_pc__p2@C1orf194__chr1:109656439..109656492,-::	0	-	chr1	109656456	109656473	88	10.4868	+
chr1	109656456	109656473	div_pc__p3@KIAA1324__chr1:109656483..109656516,+::	0	+	chr1	109656456	109656473	88	10.4868	+
chr1	109656459	109656469	div_pc__p2@C1orf194__chr1:109656439..109656492,-::	0	-	chr1	109656459	109656469	175	9.59184	-
chr1	109656459	109656469	div_pc__p3@KIAA1324__chr1:109656483..109656516,+::	0	+	chr1	109656459	109656469	175	9.59184	-
chr1	109656470	109656481	div_pc__p2@C1orf194__chr1:109656439..109656492,-::	0	-	chr1	109656470	109656481	61	11.5273	-
chr1	109656470	109656481	div_pc__p3@KIAA1324__chr1:109656483..109656516,+::	0	+	chr1	109656470	109656481	61	11.5273	-
chr1	109656472	109656482	div_pc__p2@C1orf194__chr1:109656439..109656492,-::	0	-	chr1	109656472	109656482	108	10.8387	-
chr1	109656472	109656482	div_pc__p3@KIAA1324__chr1:109656483..109656516,+::	0	+	chr1	109656472	109656482	108	10.8387	-
chr1	109656472	109656483	div_pc__p2@C1orf194__chr1:109656439..109656492,-::	0	-	chr1	109656472	109656483	61	11.2	-
chr1	109656472	109656483	div_pc__p3@KIAA1324__chr1:109656483..109656516,+::	0	+	chr1	109656472	109656483	61	11.2	-
chr1	109656480	109656491	div_pc__p2@C1orf194__chr1:109656439..109656492,-::	0	-	chr1	109656480	109656491	63	15.1552	-
chr1	109656480	109656491	div_pc__p2@C1orf194__chr1:109656439..109656492,-::	0	-	chr1	109656480	109656491	64	14.3621	-
chr1	109656480	109656491	div_pc__p3@KIAA1324__chr1:109656483..109656516,+::	0	+	chr1	109656480	109656491	63	15.1552	-
chr1	109656480	109656491	div_pc__p3@KIAA1324__chr1:109656483..109656516,+::	0	+	chr1	109656480	109656491	64	14.3621	-
chr1	109656484	109656495	div_pc__p2@C1orf194__chr1:109656439..109656492,-::	0	-	chr1	109656484	109656495	35	12.2358	+
chr1	109656484	109656495	div_pc__p3@KIAA1324__chr1:109656483..109656516,+::	0	+	chr1	109656484	109656495	35	12.2358	+
chr1	109656485	109656500	div_pc__p2@C1orf194__chr1:109656439..109656492,-::	0	-	chr1	109656485	109656500	32	9.53448	+
chr1	109656485	109656500	div_pc__p3@KIAA1324__chr1:109656483..109656516,+::	0	+	chr1	109656485	109656500	32	9.53448	+
chr1	109656485	109656501	div_pc__p2@C1orf194__chr1:109656439..109656492,-::	0	-	chr1	109656485	109656501	32	11.4364	+
chr1	109656485	109656501	div_pc__p3@KIAA1324__chr1:109656483..109656516,+::	0	+	chr1	109656485	109656501	32	11.4364	+
chr1	109656486	109656497	div_pc__p2@C1orf194__chr1:109656439..109656492,-::	0	-	chr1	109656486	109656497	61	10.4	-
chr1	109656486	109656497	div_pc__p3@KIAA1324__chr1:109656483..109656516,+::	0	+	chr1	109656486	109656497	61	10.4	-
chr1	109656487	109656498	div_pc__p2@C1orf194__chr1:109656439..109656492,-::	0	-	chr1	109656487	109656498	33	13.7069	+
chr1	109656487	109656498	div_pc__p3@KIAA1324__chr1:109656483..109656516,+::	0	+	chr1	109656487	109656498	33	13.7069	+
chr1	109656487	109656499	div_pc__p2@C1orf194__chr1:109656439..109656492,-::	0	-	chr1	109656487	109656499	41	12.5517	+
chr1	109656487	109656499	div_pc__p3@KIAA1324__chr1:109656483..109656516,+::	0	+	chr1	109656487	109656499	41	12.5517	+
chr1	109656495	109656505	div_pc__p2@C1orf194__chr1:109656439..109656492,-::	0	-	chr1	109656495	109656505	108	9.93548	-
chr1	109656495	109656505	div_pc__p3@KIAA1324__chr1:109656483..109656516,+::	0	+	chr1	109656495	109656505	108	9.93548	-
chr1	109656507	109656521	div_pc__p2@C1orf194__chr1:109656439..109656492,-::	0	-	chr1	109656507	109656521	38	12.8077	-
chr1	109656507	109656521	div_pc__p3@KIAA1324__chr1:109656483..109656516,+::	0	+	chr1	109656507	109656521	38	12.8077	-
chr1	109656516	109656526	div_pc__p2@C1orf194__chr1:109656439..109656492,-::	0	-	chr1	109656516	109656532	122	13.8857	-
chr1	109656516	109656526	div_pc__p2@C1orf194__chr1:109656439..109656492,-::	0	-	chr1	109656516	109656532	122	14.5571	+
chr1	109656516	109656526	div_pc__p2@C1orf194__chr1:109656439..109656492,-::	0	-	chr1	109656516	109656532	122	14.9655	-
chr1	109656516	109656526	div_pc__p2@C1orf194__chr1:109656439..109656492,-::	0	-	chr1	109656516	109656532	122	15.5909	-
chr1	109656516	109656526	div_pc__p2@C1orf194__chr1:109656439..109656492,-::	0	-	chr1	109656516	109656532	122	15.7879	+
chr1	109656516	109656526	div_pc__p2@C1orf194__chr1:109656439..109656492,-::	0	-	chr1	109656516	109656532	122	16.0345	+
chr1	109656516	109656526	div_pc__p2@C1orf194__chr1:109656439..109656492,-::	0	-	chr1	109656516	109656532	122	17.2424	-
chr1	109656516	109656526	div_pc__p2@C1orf194__chr1:109656439..109656492,-::	0	-	chr1	109656516	109656532	122	17.4394	+
chr1	109656516	109656528	div_pc__p3@KIAA1324__chr1:109656483..109656516,+::	0	+	chr1	109656516	109656532	122	13.8857	-
chr1	109656516	109656528	div_pc__p3@KIAA1324__chr1:109656483..109656516,+::	0	+	chr1	109656516	109656532	122	14.5571	+
chr1	109656516	109656528	div_pc__p3@KIAA1324__chr1:109656483..109656516,+::	0	+	chr1	109656516	109656532	122	14.9655	-
chr1	109656516	109656528	div_pc__p3@KIAA1324__chr1:109656483..109656516,+::	0	+	chr1	109656516	109656532	122	15.5909	-
chr1	109656516	109656528	div_pc__p3@KIAA1324__chr1:109656483..109656516,+::	0	+	chr1	109656516	109656532	122	15.7879	+
chr1	109656516	109656528	div_pc__p3@KIAA1324__chr1:109656483..109656516,+::	0	+	chr1	109656516	109656532	122	16.0345	+
chr1	109656516	109656528	div_pc__p3@KIAA1324__chr1:109656483..109656516,+::	0	+	chr1	109656516	109656532	122	17.2424	-
chr1	109656516	109656528	div_pc__p3@KIAA1324__chr1:109656483..109656516,+::	0	+	chr1	109656516	109656532	122	17.4394	+
chr1	109656517	109656526	div_pc__p2@C1orf194__chr1:109656439..109656492,-::	0	-	chr1	109656517	109656531	123	17.1897	+
chr1	109656517	109656526	div_pc__p2@C1orf194__chr1:109656439..109656492,-::	0	-	chr1	109656517	109656531	123	17.2759	-
chr1	109656517	109656526	div_pc__p2@C1orf194__chr1:109656439..109656492,-::	0	-	chr1	109656517	109656534	11	-0.439394	-
chr1	109656517	109656528	div_pc__p3@KIAA1324__chr1:109656483..109656516,+::	0	+	chr1	109656517	109656531	123	17.1897	+
chr1	109656517	109656528	div_pc__p3@KIAA1324__chr1:109656483..109656516,+::	0	+	chr1	109656517	109656531	123	17.2759	-
chr1	109656517	109656528	div_pc__p3@KIAA1324__chr1:109656483..109656516,+::	0	+	chr1	109656517	109656534	11	-0.439394	-
chr1	109656521	109656526	div_pc__p2@C1orf194__chr1:109656439..109656492,-::	0	-	chr1	109656521	109656532	120	10.6212	-
chr1	109656521	109656528	div_pc__p3@KIAA1324__chr1:109656483..109656516,+::	0	+	chr1	109656521	109656532	120	10.6212	-
chr1	109656527	109656528	div_pc__p3@KIAA1324__chr1:109656483..109656516,+::	0	+	chr1	109656527	109656538	44	11.0204	-
chr1	109754882	109754890	Enhancer__chr1:109754796-109754995	0	+	chr1	109754876	109754890	52	4.61224	+
chr1	109754882	109754892	Enhancer__chr1:109754796-109754995	0	+	chr1	109754878	109754892	52	22.3673	+
chr1	109754882	109754892	Enhancer__chr1:109754796-109754995	0	+	chr1	109754880	109754892	55	12.0714	-
chr1	109754882	109754892	Enhancer__chr1:109754796-109754995	0	+	chr1	109754880	109754892	55	12.1091	-
chr1	109754882	109754893	Enhancer__chr1:109754796-109754995	0	+	chr1	109754879	109754893	57	10.377	-
chr1	109754882	109754894	Enhancer__chr1:109754796-109754995	0	+	chr1	109754879	109754894	48	11.4364	-
chr1	109754882	109754894	Enhancer__chr1:109754796-109754995	0	+	chr1	109754879	109754894	48	7.27143	-
chr1	109754882	109754894	Enhancer__chr1:109754796-109754995	0	+	chr1	109754880	109754894	49	12.082	-
chr1	109754882	109754894	Enhancer__chr1:109754796-109754995	0	+	chr1	109754880	109754894	49	9.30303	-
chr1	109754945	109754956	Enhancer__chr1:109754796-109754995	0	+	chr1	109754945	109754956	200	10.6119	-
chr1	109756459	109756460	protein_coding__p1@SARS__chr1:109756523..109756595,+::	0	+	chr1	109756443	109756460	35	10.4364	+
chr1	109756459	109756460	protein_coding__p1@SARS__chr1:109756523..109756595,+::	0	+	chr1	109756445	109756460	35	7.59016	+
chr1	109756459	109756461	protein_coding__p1@SARS__chr1:109756523..109756595,+::	0	+	chr1	109756446	109756461	37	17.6724	+
chr1	109756462	109756473	protein_coding__p1@SARS__chr1:109756523..109756595,+::	0	+	chr1	109756462	109756473	135	17.0164	-
chr1	109756463	109756474	protein_coding__p1@SARS__chr1:109756523..109756595,+::	0	+	chr1	109756463	109756474	135	16.6	+
chr1	109756464	109756474	protein_coding__p1@SARS__chr1:109756523..109756595,+::	0	+	chr1	109756464	109756474	135	12.8077	-
chr1	109756464	109756474	protein_coding__p1@SARS__chr1:109756523..109756595,+::	0	+	chr1	109756464	109756474	135	13.6545	-
chr1	109756464	109756474	protein_coding__p1@SARS__chr1:109756523..109756595,+::	0	+	chr1	109756464	109756474	135	13.8103	-
chr1	109756464	109756474	protein_coding__p1@SARS__chr1:109756523..109756595,+::	0	+	chr1	109756464	109756474	135	14.3448	-
chr1	109756464	109756474	protein_coding__p1@SARS__chr1:109756523..109756595,+::	0	+	chr1	109756464	109756474	135	14.3654	-
chr1	109756464	109756474	protein_coding__p1@SARS__chr1:109756523..109756595,+::	0	+	chr1	109756464	109756474	135	14.3944	-
chr1	109756464	109756474	protein_coding__p1@SARS__chr1:109756523..109756595,+::	0	+	chr1	109756464	109756474	135	14.4364	-
chr1	109756464	109756474	protein_coding__p1@SARS__chr1:109756523..109756595,+::	0	+	chr1	109756464	109756474	135	14.8182	-
chr1	109756464	109756474	protein_coding__p1@SARS__chr1:109756523..109756595,+::	0	+	chr1	109756464	109756474	135	15.1034	-
chr1	109756464	109756474	protein_coding__p1@SARS__chr1:109756523..109756595,+::	0	+	chr1	109756464	109756474	135	15.1915	-
chr1	109756464	109756474	protein_coding__p1@SARS__chr1:109756523..109756595,+::	0	+	chr1	109756464	109756474	135	15.2429	-
chr1	109756464	109756474	protein_coding__p1@SARS__chr1:109756523..109756595,+::	0	+	chr1	109756464	109756474	135	15.7234	-
chr1	109756464	109756475	protein_coding__p1@SARS__chr1:109756523..109756595,+::	0	+	chr1	109756464	109756475	135	14.1967	-
chr1	109756464	109756476	protein_coding__p1@SARS__chr1:109756523..109756595,+::	0	+	chr1	109756464	109756476	135	8.25455	-
chr1	109756473	109756484	protein_coding__p1@SARS__chr1:109756523..109756595,+::	0	+	chr1	109756473	109756484	63	10.431	+
chr1	109756486	109756498	protein_coding__p1@SARS__chr1:109756523..109756595,+::	0	+	chr1	109756486	109756498	55	12.8673	-
chr1	109756486	109756498	protein_coding__p1@SARS__chr1:109756523..109756595,+::	0	+	chr1	109756486	109756498	55	13.3273	-
chr1	109756496	109756507	protein_coding__p1@SARS__chr1:109756523..109756595,+::	0	+	chr1	109756496	109756507	103	12.8776	-
chr1	109756496	109756507	protein_coding__p1@SARS__chr1:109756523..109756595,+::	0	+	chr1	109756496	109756507	103	13.4082	-
chr1	109756497	109756507	protein_coding__p1@SARS__chr1:109756523..109756595,+::	0	+	chr1	109756497	109756507	103	10.4483	-
chr1	109756497	109756507	protein_coding__p1@SARS__chr1:109756523..109756595,+::	0	+	chr1	109756497	109756507	104	11.2245	-
chr1	109756497	109756510	protein_coding__p1@SARS__chr1:109756523..109756595,+::	0	+	chr1	109756497	109756510	103	13.7959	+
chr1	109756503	109756514	protein_coding__p1@SARS__chr1:109756523..109756595,+::	0	+	chr1	109756503	109756514	61	16.1636	-
chr1	109756504	109756515	protein_coding__p1@SARS__chr1:109756523..109756595,+::	0	+	chr1	109756504	109756515	61	19.2727	+
chr1	109756512	109756523	protein_coding__p1@SARS__chr1:109756523..109756595,+::	0	+	chr1	109756512	109756523	135	10.6	-
chr1	109756514	109756529	protein_coding__p1@SARS__chr1:109756523..109756595,+::	0	+	chr1	109756514	109756529	35	8.16393	-
chr1	109756514	109756531	protein_coding__p1@SARS__chr1:109756523..109756595,+::	0	+	chr1	109756514	109756531	35	2.65455	-
chr1	109756515	109756529	protein_coding__p1@SARS__chr1:109756523..109756595,+::	0	+	chr1	109756515	109756529	35	8.60345	-
chr1	109756518	109756529	protein_coding__p1@SARS__chr1:109756523..109756595,+::	0	+	chr1	109756518	109756529	34	10.4697	-
chr1	109756530	109756541	protein_coding__p1@SARS__chr1:109756523..109756595,+::	0	+	chr1	109756530	109756541	61	16.5273	-
chr1	109756531	109756542	protein_coding__p1@SARS__chr1:109756523..109756595,+::	0	+	chr1	109756531	109756542	61	16.7455	+
chr1	109784238	109784246	Enhancer__chr1:109784080-109784425	0	+	chr1	109784238	109784246	99	12.0769	-
chr1	109784238	109784246	Enhancer__chr1:109784080-109784425	0	+	chr1	109784238	109784246	99	13.6393	-
chr1	109784239	109784246	Enhancer__chr1:109784080-109784425	0	+	chr1	109784239	109784246	99	10.3111	-
chr1	109784276	109784294	Enhancer__chr1:109784080-109784425	0	+	chr1	109784276	109784294	185	12.6889	-
chr1	109784278	109784289	Enhancer__chr1:109784080-109784425	0	+	chr1	109784278	109784289	185	11.7692	+
chr1	109784278	109784290	Enhancer__chr1:109784080-109784425	0	+	chr1	109784278	109784290	185	12.427	+
chr1	109784278	109784293	Enhancer__chr1:109784080-109784425	0	+	chr1	109784278	109784293	185	12.6667	-
chr1	109784282	109784293	Enhancer__chr1:109784080-109784425	0	+	chr1	109784282	109784293	217	12.0172	-
chr1	109784283	109784294	Enhancer__chr1:109784080-109784425	0	+	chr1	109784283	109784294	216	11.3265	-
chr1	109784283	109784297	Enhancer__chr1:109784080-109784425	0	+	chr1	109784283	109784297	216	11.8727	-
chr1	109784285	109784293	Enhancer__chr1:109784080-109784425	0	+	chr1	109784285	109784293	220	10.4828	+
chr1	109784289	109784304	Enhancer__chr1:109784080-109784425	0	+	chr1	109784289	109784304	12	14.5192	-
chr1	109784296	109784307	Enhancer__chr1:109784080-109784425	0	+	chr1	109784296	109784307	14	10.1034	-
chr1	109784297	109784305	Enhancer__chr1:109784080-109784425	0	+	chr1	109784297	109784305	20	13.4444	-
chr1	109784297	109784307	Enhancer__chr1:109784080-109784425	0	+	chr1	109784297	109784307	14	12.6327	-
chr1	109789069	109789071	Enhancer__chr1:109788948-109789150	0	+	chr1	109789060	109789071	64	14.8966	-
chr1	109789069	109789074	Enhancer__chr1:109788948-109789150	0	+	chr1	109789064	109789074	50	11.8807	+
chr1	109789069	109789077	Enhancer__chr1:109788948-109789150	0	+	chr1	109789062	109789077	37	13.8103	+
chr1	109789069	109789077	Enhancer__chr1:109788948-109789150	0	+	chr1	109789067	109789077	34	14.8367	+
chr1	109789069	109789077	Enhancer__chr1:109788948-109789150	0	+	chr1	109789067	109789077	35	12.2755	-
chr1	109789069	109789078	Enhancer__chr1:109788948-109789150	0	+	chr1	109789067	109789078	35	10.8103	+
chr1	109789069	109789078	Enhancer__chr1:109788948-109789150	0	+	chr1	109789067	109789078	35	11.1463	+
chr1	109789069	109789078	Enhancer__chr1:109788948-109789150	0	+	chr1	109789067	109789078	37	14.2308	+
chr1	109789069	109789080	Enhancer__chr1:109788948-109789150	0	+	chr1	109789069	109789080	35	10.1207	+
chr1	109789069	109789080	Enhancer__chr1:109788948-109789150	0	+	chr1	109789069	109789080	35	10.6179	+
chr1	109789069	109789081	Enhancer__chr1:109788948-109789150	0	+	chr1	109789069	109789081	35	11.5921	+
chr1	109789069	109789082	Enhancer__chr1:109788948-109789150	0	+	chr1	109789067	109789082	37	12.5172	+
chr1	109789069	109789083	Enhancer__chr1:109788948-109789150	0	+	chr1	109789062	109789083	130	21.3673	-
chr1	109789076	109789090	Enhancer__chr1:109788948-109789150	0	+	chr1	109789076	109789090	145	13.7414	-
chr1	109789079	109789090	Enhancer__chr1:109788948-109789150	0	+	chr1	109789079	109789090	145	15.3673	-
chr1	109789079	109789090	Enhancer__chr1:109788948-109789150	0	+	chr1	109789079	109789090	146	10.0727	-
chr1	109789080	109789096	Enhancer__chr1:109788948-109789150	0	+	chr1	109789080	109789096	73	-0.206897	+
chr1	109789110	109789121	Enhancer__chr1:109788948-109789150	0	+	chr1	109789110	109789121	71	11.9483	-
chr1	109789124	109789135	Enhancer__chr1:109788948-109789150	0	+	chr1	109789124	109789135	55	12.6909	+
chr1	109789135	109789152	Enhancer__chr1:109788948-109789150	0	+	chr1	109789135	109789152	75	9.91379	-
chr1	109789152	109789168	Enhancer__chr1:109788948-109789150	0	+	chr1	109789152	109789168	91	7.48077	-
chr1	109789167	109789178	Enhancer__chr1:109788948-109789150	0	+	chr1	109789167	109789178	71	11.6897	-
chr1	109790390	109790391	Enhancer__chr1:109790443-109790471	0	+	chr1	109790383	109790391	112	11.2787	+
chr1	109790390	109790392	Enhancer__chr1:109790443-109790471	0	+	chr1	109790382	109790392	112	14.0182	-
chr1	109790390	109790393	Enhancer__chr1:109790443-109790471	0	+	chr1	109790383	109790393	80	11.0517	+
chr1	109790409	109790424	Enhancer__chr1:109790443-109790471	0	+	chr1	109790409	109790424	32	11.1207	+
chr1	109790409	109790425	Enhancer__chr1:109790443-109790471	0	+	chr1	109790409	109790425	32	12.2	+
chr1	109790411	109790420	Enhancer__chr1:109790443-109790471	0	+	chr1	109790411	109790420	26	12	+
chr1	109790411	109790422	Enhancer__chr1:109790443-109790471	0	+	chr1	109790411	109790422	33	15.5172	+
chr1	109790475	109790490	Enhancer__chr1:109790443-109790471	0	+	chr1	109790475	109790490	32	12.5172	-
chr1	109790477	109790488	Enhancer__chr1:109790443-109790471	0	+	chr1	109790477	109790488	33	13.5172	-
chr1	109790477	109790491	Enhancer__chr1:109790443-109790471	0	+	chr1	109790477	109790491	38	11.2115	-
chr1	109790480	109790491	Enhancer__chr1:109790443-109790471	0	+	chr1	109790480	109790491	35	10.5447	-
chr1	109790480	109790491	Enhancer__chr1:109790443-109790471	0	+	chr1	109790480	109790491	35	10.7759	-
chr1	109790489	109790505	Enhancer__chr1:109790443-109790471	0	+	chr1	109790489	109790506	35	8.52727	+
chr1	109790491	109790505	Enhancer__chr1:109790443-109790471	0	+	chr1	109790491	109790505	35	9.44828	+
chr1	109790492	109790503	Enhancer__chr1:109790443-109790471	0	+	chr1	109790492	109790503	35	13.3448	+
chr1	109790492	109790503	Enhancer__chr1:109790443-109790471	0	+	chr1	109790492	109790503	35	14.4553	+
chr1	109790492	109790504	Enhancer__chr1:109790443-109790471	0	+	chr1	109790492	109790504	35	12.3684	+
chr1	109790492	109790505	Enhancer__chr1:109790443-109790471	0	+	chr1	109790492	109790506	38	11.0769	+
chr1	109792663	109792668	protein_coding__NA__chr1:109792735..109792752,+::	0	+	chr1	109792654	109792668	38	13.8846	+
chr1	109792684	109792705	protein_coding__NA__chr1:109792735..109792752,+::	0	+	chr1	109792684	109792705	31	8.29592	+
chr1	109792718	109792730	protein_coding__NA__chr1:109792735..109792752,+::	0	+	chr1	109792718	109792730	60	11.1667	+
chr1	109792724	109792734	protein_coding__NA__chr1:109792735..109792752,+::	0	+	chr1	109792724	109792734	34	13.4082	+
chr1	109792731	109792745	protein_coding__NA__chr1:109792735..109792752,+::	0	+	chr1	109792731	109792745	38	12.75	+
chr1	109792732	109792747	protein_coding__NA__chr1:109792735..109792752,+::	0	+	chr1	109792732	109792747	32	6.43103	+
chr1	109792734	109792748	protein_coding__NA__chr1:109792735..109792752,+::	0	+	chr1	109792734	109792748	38	14.5769	+
chr1	109792735	109792750	protein_coding__NA__chr1:109792735..109792752,+::	0	+	chr1	109792735	109792750	32	5.24138	+
chr1	109792737	109792751	protein_coding__NA__chr1:109792735..109792752,+::	0	+	chr1	109792737	109792751	38	15.2692	+
chr1	109792738	109792753	protein_coding__NA__chr1:109792735..109792752,+::	0	+	chr1	109792738	109792753	32	5.51724	+
chr1	109825732	109825741	protein_coding__p1@PSRC1__chr1:109825751..109825802,-::	0	-	chr1	109825728	109825741	95	7.98361	+
chr1	109825732	109825743	protein_coding__p1@PSRC1__chr1:109825751..109825802,-::	0	-	chr1	109825728	109825743	94	8.81967	+
chr1	109825739	109825751	protein_coding__p1@PSRC1__chr1:109825751..109825802,-::	0	-	chr1	109825739	109825751	66	3.5	+
chr1	109825770	109825785	protein_coding__p1@PSRC1__chr1:109825751..109825802,-::	0	-	chr1	109825770	109825785	32	9.48276	-
chr1	109825771	109825786	protein_coding__p1@PSRC1__chr1:109825751..109825802,-::	0	-	chr1	109825771	109825786	37	20.7931	-
chr1	109825772	109825783	protein_coding__p1@PSRC1__chr1:109825751..109825802,-::	0	-	chr1	109825772	109825783	33	9.48276	-
chr1	109825772	109825786	protein_coding__p1@PSRC1__chr1:109825751..109825802,-::	0	-	chr1	109825772	109825786	38	18.9808	-
chr1	109825772	109825787	protein_coding__p1@PSRC1__chr1:109825751..109825802,-::	0	-	chr1	109825772	109825787	35	9.86885	-
chr1	109825772	109825789	protein_coding__p1@PSRC1__chr1:109825751..109825802,-::	0	-	chr1	109825772	109825789	35	17.5455	-
chr1	109825773	109825787	protein_coding__p1@PSRC1__chr1:109825751..109825802,-::	0	-	chr1	109825773	109825787	35	16.9828	-
chr1	109825774	109825786	protein_coding__p1@PSRC1__chr1:109825751..109825802,-::	0	-	chr1	109825774	109825786	35	17.3158	-
chr1	109825775	109825786	protein_coding__p1@PSRC1__chr1:109825751..109825802,-::	0	-	chr1	109825775	109825786	35	15.9837	-
chr1	109825775	109825786	protein_coding__p1@PSRC1__chr1:109825751..109825802,-::	0	-	chr1	109825775	109825786	35	18.2414	-
chr1	109825775	109825786	protein_coding__p1@PSRC1__chr1:109825751..109825802,-::	0	-	chr1	109825775	109825786	37	19.1538	-
chr1	109825776	109825786	protein_coding__p1@PSRC1__chr1:109825751..109825802,-::	0	-	chr1	109825776	109825786	34	17	-
chr1	109825776	109825786	protein_coding__p1@PSRC1__chr1:109825751..109825802,-::	0	-	chr1	109825776	109825786	35	16.1837	+
chr1	109825776	109825787	protein_coding__p1@PSRC1__chr1:109825751..109825802,-::	0	-	chr1	109825776	109825787	34	11.6364	-
chr1	109825801	109825815	protein_coding__p1@PSRC1__chr1:109825751..109825802,-::	0	-	chr1	109825801	109825815	56	13.3939	-
chr1	109825801	109825818	protein_coding__p1@PSRC1__chr1:109825751..109825802,-::	0	-	chr1	109825801	109825818	35	6.85455	+
chr1	109825803	109825814	protein_coding__p1@PSRC1__chr1:109825751..109825802,-::	0	-	chr1	109825803	109825814	34	11.7121	+
chr1	109825804	109825818	protein_coding__p1@PSRC1__chr1:109825751..109825802,-::	0	-	chr1	109825804	109825818	38	13.3077	+
chr1	109825817	109825828	protein_coding__p1@PSRC1__chr1:109825751..109825802,-::	0	-	chr1	109825817	109825828	71	10.8276	-
chr1	109825827	109825845	protein_coding__p1@PSRC1__chr1:109825751..109825802,-::	0	-	chr1	109825827	109825845	184	11.6829	+
chr1	109825833	109825847	protein_coding__p1@PSRC1__chr1:109825751..109825802,-::	0	-	chr1	109825833	109825848	184	13.25	-
chr1	109825846	109825847	protein_coding__p1@PSRC1__chr1:109825751..109825802,-::	0	-	chr1	109825846	109825861	48	7.75714	-
chr1	109849605	109849617	protein_coding__p1@MYBPHL__chr1:109849612..109849651,-::	0	-	chr1	109849605	109849617	119	10.75	-
chr1	109849615	109849625	protein_coding__p1@MYBPHL__chr1:109849612..109849651,-::	0	-	chr1	109849615	109849625	131	10.8384	+
chr1	109849663	109849680	protein_coding__p1@MYBPHL__chr1:109849612..109849651,-::	0	-	chr1	109849663	109849680	35	7.29091	-
chr1	109849666	109849677	protein_coding__p1@MYBPHL__chr1:109849612..109849651,-::	0	-	chr1	109849666	109849677	37	15.5577	-
chr1	109849667	109849677	protein_coding__p1@MYBPHL__chr1:109849612..109849651,-::	0	-	chr1	109849667	109849677	34	15.3878	-
chr1	109849667	109849677	protein_coding__p1@MYBPHL__chr1:109849612..109849651,-::	0	-	chr1	109849667	109849677	35	13.3469	+
chr1	109849667	109849678	protein_coding__p1@MYBPHL__chr1:109849612..109849651,-::	0	-	chr1	109849667	109849678	34	11.9091	-
chr1	109849678	109849689	protein_coding__p1@MYBPHL__chr1:109849612..109849651,-::	0	-	chr1	109849678	109849689	103	11.7755	-
chr1	109849678	109849689	protein_coding__p1@MYBPHL__chr1:109849612..109849651,-::	0	-	chr1	109849678	109849689	103	11.9592	-
chr1	109849679	109849689	protein_coding__p1@MYBPHL__chr1:109849612..109849651,-::	0	-	chr1	109849679	109849689	103	12.5517	+
chr1	109849679	109849689	protein_coding__p1@MYBPHL__chr1:109849612..109849651,-::	0	-	chr1	109849679	109849689	103	13.2143	+
chr1	109849679	109849689	protein_coding__p1@MYBPHL__chr1:109849612..109849651,-::	0	-	chr1	109849679	109849689	104	12.7377	+
chr1	109849679	109849689	protein_coding__p1@MYBPHL__chr1:109849612..109849651,-::	0	-	chr1	109849679	109849689	104	13.4898	+
chr1	109849679	109849689	protein_coding__p1@MYBPHL__chr1:109849612..109849651,-::	0	-	chr1	109849679	109849689	104	13.8846	+
chr1	109849679	109849692	protein_coding__p1@MYBPHL__chr1:109849612..109849651,-::	0	-	chr1	109849679	109849692	103	14.7551	+
chr1	109849680	109849689	protein_coding__p1@MYBPHL__chr1:109849612..109849651,-::	0	-	chr1	109849680	109849689	101	13.1163	-
chr1	109849711	109849713	protein_coding__p1@MYBPHL__chr1:109849612..109849651,-::	0	-	chr1	109849711	109849722	71	11.6207	-
chr1	1098570	1098583	Enhancer__chr1:1098630-1098901	0	+	chr1	1098568	1098583	37	14.7759	-
chr1	1098572	1098583	Enhancer__chr1:1098630-1098901	0	+	chr1	1098572	1098583	37	13.1538	-
chr1	1098574	1098585	Enhancer__chr1:1098630-1098901	0	+	chr1	1098574	1098585	63	15.0862	+
chr1	1098574	1098585	Enhancer__chr1:1098630-1098901	0	+	chr1	1098574	1098585	64	15.2586	+
chr1	1098623	1098641	Enhancer__chr1:1098630-1098901	0	+	chr1	1098623	1098641	96	10.7347	-
chr1	1098623	1098641	Enhancer__chr1:1098630-1098901	0	+	chr1	1098623	1098641	96	-2.41379	+
chr1	1098623	1098641	Enhancer__chr1:1098630-1098901	0	+	chr1	1098623	1098641	97	8.69231	+
chr1	1098635	1098644	Enhancer__chr1:1098630-1098901	0	+	chr1	1098635	1098644	100	12.2909	-
chr1	1098636	1098651	Enhancer__chr1:1098630-1098901	0	+	chr1	1098636	1098651	37	11.7414	-
chr1	1098643	1098652	Enhancer__chr1:1098630-1098901	0	+	chr1	1098643	1098652	27	10.6447	-
chr1	1098646	1098661	Enhancer__chr1:1098630-1098901	0	+	chr1	1098646	1098661	48	11.4	-
chr1	1098646	1098661	Enhancer__chr1:1098630-1098901	0	+	chr1	1098646	1098661	48	12.8727	-
chr1	1098647	1098661	Enhancer__chr1:1098630-1098901	0	+	chr1	1098647	1098661	48	8.70213	-
chr1	1098656	1098670	Enhancer__chr1:1098630-1098901	0	+	chr1	1098656	1098670	56	9.95455	-
chr1	1098662	1098676	Enhancer__chr1:1098630-1098901	0	+	chr1	1098662	1098676	52	13.7245	+
chr1	1098664	1098675	Enhancer__chr1:1098630-1098901	0	+	chr1	1098664	1098675	61	10.3273	-
chr1	1098665	1098680	Enhancer__chr1:1098630-1098901	0	+	chr1	1098665	1098680	48	12.9714	-
chr1	1098665	1098680	Enhancer__chr1:1098630-1098901	0	+	chr1	1098665	1098680	48	9.81818	-
chr1	1098666	1098680	Enhancer__chr1:1098630-1098901	0	+	chr1	1098666	1098680	48	5.93617	-
chr1	1098667	1098681	Enhancer__chr1:1098630-1098901	0	+	chr1	1098667	1098681	38	15.5	-
chr1	1098679	1098685	Enhancer__chr1:1098630-1098901	0	+	chr1	1098679	1098693	48	8.42553	+
chr1	1098679	1098685	Enhancer__chr1:1098630-1098901	0	+	chr1	1098679	1098694	48	11.5091	+
chr1	1098679	1098685	Enhancer__chr1:1098630-1098901	0	+	chr1	1098679	1098694	48	8.51429	+
chr1	1098682	1098685	Enhancer__chr1:1098630-1098901	0	+	chr1	1098682	1098697	48	15.0429	-
chr1	1098682	1098685	Enhancer__chr1:1098630-1098901	0	+	chr1	1098682	1098697	48	16.4727	-
chr1	1098683	1098685	Enhancer__chr1:1098630-1098901	0	+	chr1	1098683	1098697	48	13.9362	-
chr1	1098683	1098685	Enhancer__chr1:1098630-1098901	0	+	chr1	1098683	1098697	49	13.5902	-
chr1	109940525	109940539	protein_coding__p2@SORT1__chr1:109940550..109940565,-::	0	-	chr1	109940524	109940539	32	5.46552	+
chr1	109940526	109940537	protein_coding__p2@SORT1__chr1:109940550..109940565,-::	0	-	chr1	109940526	109940537	33	11.2931	+
chr1	109940533	109940552	protein_coding__p2@SORT1__chr1:109940550..109940565,-::	0	-	chr1	109940533	109940552	58	12.459	-
chr1	109940536	109940548	protein_coding__p2@SORT1__chr1:109940550..109940565,-::	0	-	chr1	109940536	109940548	114	4.12069	+
chr1	109940536	109940548	protein_coding__p2@SORT1__chr1:109940550..109940565,-::	0	-	chr1	109940536	109940548	114	7.72414	+
chr1	109940536	109940548	protein_coding__p2@SORT1__chr1:109940550..109940565,-::	0	-	chr1	109940536	109940548	98	3.85714	-
chr1	109940536	109940548	protein_coding__p2@SORT1__chr1:109940550..109940565,-::	0	-	chr1	109940536	109940548	98	7.6422	-
chr1	109940537	109940547	protein_coding__p2@SORT1__chr1:109940550..109940565,-::	0	-	chr1	109940537	109940547	104	12.1633	+
chr1	109940537	109940547	protein_coding__p2@SORT1__chr1:109940550..109940565,-::	0	-	chr1	109940537	109940547	104	12.2692	+
chr1	109940537	109940547	protein_coding__p2@SORT1__chr1:109940550..109940565,-::	0	-	chr1	109940537	109940547	104	14.3934	+
chr1	109940537	109940547	protein_coding__p2@SORT1__chr1:109940550..109940565,-::	0	-	chr1	109940537	109940547	114	11.7931	+
chr1	109940537	109940550	protein_coding__p2@SORT1__chr1:109940550..109940565,-::	0	-	chr1	109940537	109940550	103	12.898	+
chr1	109940538	109940547	protein_coding__p2@SORT1__chr1:109940550..109940565,-::	0	-	chr1	109940538	109940547	101	13.0233	-
chr1	109940540	109940551	protein_coding__p2@SORT1__chr1:109940550..109940565,-::	0	-	chr1	109940540	109940551	63	10.1897	-
chr1	109940543	109940557	protein_coding__p2@SORT1__chr1:109940550..109940565,-::	0	-	chr1	109940543	109940557	48	5.48936	+
chr1	109940543	109940558	protein_coding__p2@SORT1__chr1:109940550..109940565,-::	0	-	chr1	109940543	109940558	48	11.7636	+
chr1	109940551	109940562	protein_coding__p2@SORT1__chr1:109940550..109940565,-::	0	-	chr1	109940551	109940562	61	11.0545	-
chr1	109940552	109940568	protein_coding__p2@SORT1__chr1:109940550..109940565,-::	0	-	chr1	109940552	109940568	32	9.74545	+
chr1	109940554	109940565	protein_coding__p2@SORT1__chr1:109940550..109940565,-::	0	-	chr1	109940554	109940565	61	12.7455	+
chr1	109940554	109940568	protein_coding__p2@SORT1__chr1:109940550..109940565,-::	0	-	chr1	109940554	109940568	35	8.41379	+
chr1	109940555	109940570	protein_coding__p2@SORT1__chr1:109940550..109940565,-::	0	-	chr1	109940555	109940570	37	16.2069	+
chr1	109940556	109940571	protein_coding__p2@SORT1__chr1:109940550..109940565,-::	0	-	chr1	109940556	109940571	32	10.069	+
chr1	109940556	109940572	protein_coding__p2@SORT1__chr1:109940550..109940565,-::	0	-	chr1	109940556	109940572	32	14.3273	+
chr1	109940557	109940569	protein_coding__p2@SORT1__chr1:109940550..109940565,-::	0	-	chr1	109940557	109940569	40	11.9714	+
chr1	109940558	109940570	protein_coding__p2@SORT1__chr1:109940550..109940565,-::	0	-	chr1	109940558	109940570	39	11.0161	+
chr1	109940559	109940573	protein_coding__p2@SORT1__chr1:109940550..109940565,-::	0	-	chr1	109940559	109940573	38	18.8846	+
chr1	109940560	109940575	protein_coding__p2@SORT1__chr1:109940550..109940565,-::	0	-	chr1	109940560	109940575	32	7.48276	+
chr1	109940562	109940578	protein_coding__p2@SORT1__chr1:109940550..109940565,-::	0	-	chr1	109940562	109940578	51	-7.75	+
chr1	109940568	109940579	protein_coding__p2@SORT1__chr1:109940550..109940565,-::	0	-	chr1	109940568	109940579	61	13.2545	+
chr1	109940572	109940584	protein_coding__p2@SORT1__chr1:109940550..109940565,-::	0	-	chr1	109940572	109940584	114	3.98276	+
chr1	109940572	109940584	protein_coding__p2@SORT1__chr1:109940550..109940565,-::	0	-	chr1	109940572	109940584	114	5.67241	+
chr1	109940573	109940583	protein_coding__p2@SORT1__chr1:109940550..109940565,-::	0	-	chr1	109940573	109940583	108	11.3548	-
chr1	109940573	109940583	protein_coding__p2@SORT1__chr1:109940550..109940565,-::	0	-	chr1	109940573	109940583	114	10.2867	-
chr1	109940579	109940590	protein_coding__p2@SORT1__chr1:109940550..109940565,-::	0	-	chr1	109940579	109940590	34	14.1818	+
chr1	109940579	109940593	protein_coding__p2@SORT1__chr1:109940550..109940565,-::	0	-	chr1	109940579	109940593	35	10.1724	+
chr1	109940579	109940594	protein_coding__p2@SORT1__chr1:109940550..109940565,-::	0	-	chr1	109940579	109940594	35	8.22951	+
chr1	109940580	109940590	protein_coding__p2@SORT1__chr1:109940550..109940565,-::	0	-	chr1	109940580	109940590	34	14.9388	+
chr1	109940580	109940590	protein_coding__p2@SORT1__chr1:109940550..109940565,-::	0	-	chr1	109940580	109940590	35	15.6735	-
chr1	109940580	109940591	protein_coding__p2@SORT1__chr1:109940550..109940565,-::	0	-	chr1	109940580	109940591	35	15.9106	+
chr1	109940580	109940591	protein_coding__p2@SORT1__chr1:109940550..109940565,-::	0	-	chr1	109940580	109940591	35	17.2931	+
chr1	109940617	109940628	protein_coding__p2@SORT1__chr1:109940550..109940565,-::	0	-	chr1	109940617	109940628	61	9.76364	-
chr1	109940619	109940633	protein_coding__p2@SORT1__chr1:109940550..109940565,-::	0	-	chr1	109940619	109940633	56	16.4545	+
chr1	109969024	109969035	protein_coding__p1@PSMA5__chr1:109969032..109969077,-::	0	-	chr1	109969015	109969035	72	10.8165	+
chr1	109969069	109969079	protein_coding__p1@PSMA5__chr1:109969032..109969077,-::	0	-	chr1	109969069	109969079	108	9.87903	-
chr1	109969069	109969079	protein_coding__p1@PSMA5__chr1:109969032..109969077,-::	0	-	chr1	109969069	109969079	114	10.7552	-
chr1	109969070	109969081	protein_coding__p1@PSMA5__chr1:109969032..109969077,-::	0	-	chr1	109969070	109969081	61	10.8364	+
chr1	109969092	109969106	protein_coding__p1@PSMA5__chr1:109969032..109969077,-::	0	-	chr1	109969092	109969106	35	7.77586	+
chr1	109969094	109969113	protein_coding__p1@PSMA5__chr1:109969032..109969077,-::	0	-	chr1	109969094	109969113	58	8.81967	-
chr1	109969095	109969110	protein_coding__p1@PSMA5__chr1:109969032..109969077,-::	0	-	chr1	109969095	109969110	48	8	+
chr1	109969110	109969128	protein_coding__p1@PSMA5__chr1:109969032..109969077,-::	0	-	chr1	109969110	109969128	184	10.2683	+
chr1	109969116	109969131	protein_coding__p1@PSMA5__chr1:109969032..109969077,-::	0	-	chr1	109969116	109969131	184	11.6346	-
chr1	109969132	109969139	protein_coding__p1@PSMA5__chr1:109969032..109969077,-::	0	-	chr1	109969132	109969143	63	13.3966	-
chr1	109969132	109969139	protein_coding__p1@PSMA5__chr1:109969032..109969077,-::	0	-	chr1	109969132	109969143	64	13.4828	-
chr1	109969133	109969139	protein_coding__p1@PSMA5__chr1:109969032..109969077,-::	0	-	chr1	109969133	109969145	66	4.9878	+
chr1	10997551	10997552	Enhancer__chr1:10997518-10997835	0	+	chr1	10997541	10997552	64	11.2931	+
chr1	10997551	10997558	Enhancer__chr1:10997518-10997835	0	+	chr1	10997548	10997558	103	11.9	+
chr1	10997556	10997565	Enhancer__chr1:10997518-10997835	0	+	chr1	10997556	10997565	28	10.2553	-
chr1	10997584	10997598	Enhancer__chr1:10997518-10997835	0	+	chr1	10997584	10997598	215	11.3273	-
chr1	10997592	10997611	Enhancer__chr1:10997518-10997835	0	+	chr1	10997592	10997611	58	9.22951	+
chr1	10997598	10997610	Enhancer__chr1:10997518-10997835	0	+	chr1	10997598	10997610	214	9.53226	+
chr1	10997598	10997612	Enhancer__chr1:10997518-10997835	0	+	chr1	10997598	10997612	215	13.1818	+
chr1	10997598	10997613	Enhancer__chr1:10997518-10997835	0	+	chr1	10997598	10997613	214	9	+
chr1	10997611	10997622	Enhancer__chr1:10997518-10997835	0	+	chr1	10997611	10997622	44	10.8776	-
chr1	10997613	10997623	Enhancer__chr1:10997518-10997835	0	+	chr1	10997613	10997623	112	13.3455	-
chr1	10997624	10997639	Enhancer__chr1:10997518-10997835	0	+	chr1	10997624	10997639	214	10	-
chr1	10997625	10997639	Enhancer__chr1:10997518-10997835	0	+	chr1	10997625	10997639	215	13.0364	-
chr1	10997627	10997639	Enhancer__chr1:10997518-10997835	0	+	chr1	10997627	10997639	214	11.4194	-
chr1	10997640	10997654	Enhancer__chr1:10997518-10997835	0	+	chr1	10997640	10997654	52	13.7653	-
chr1	10997648	10997662	Enhancer__chr1:10997518-10997835	0	+	chr1	10997648	10997662	48	7.14894	+
chr1	10997648	10997662	Enhancer__chr1:10997518-10997835	0	+	chr1	10997648	10997662	49	10.1148	+
chr1	10997648	10997663	Enhancer__chr1:10997518-10997835	0	+	chr1	10997648	10997663	48	10.9636	+
chr1	10997652	10997665	Enhancer__chr1:10997518-10997835	0	+	chr1	10997652	10997665	103	11.6531	-
chr1	10997655	10997665	Enhancer__chr1:10997518-10997835	0	+	chr1	10997655	10997665	103	11.9286	+
chr1	10997655	10997665	Enhancer__chr1:10997518-10997835	0	+	chr1	10997655	10997665	103	14.8621	+
chr1	10997655	10997665	Enhancer__chr1:10997518-10997835	0	+	chr1	10997655	10997665	104	11.4286	+
chr1	10997655	10997666	Enhancer__chr1:10997518-10997835	0	+	chr1	10997655	10997666	103	13.4082	+
chr1	10997655	10997666	Enhancer__chr1:10997518-10997835	0	+	chr1	10997655	10997666	103	13.9388	+
chr1	109981622	109981626	Enhancer__chr1:109981518-109981703	0	+	chr1	109981613	109981626	178	10.2653	+
chr1	109981625	109981639	Enhancer__chr1:109981518-109981703	0	+	chr1	109981625	109981639	150	10.7097	-
chr1	109981625	109981640	Enhancer__chr1:109981518-109981703	0	+	chr1	109981625	109981640	147	13.0862	+
chr1	109981625	109981642	Enhancer__chr1:109981518-109981703	0	+	chr1	109981625	109981642	151	-15.6	+
chr1	109981626	109981641	Enhancer__chr1:109981518-109981703	0	+	chr1	109981626	109981641	147	14.9655	-
chr1	109981636	109981651	Enhancer__chr1:109981518-109981703	0	+	chr1	109981636	109981651	197	15.661	-
chr1	109981637	109981649	Enhancer__chr1:109981518-109981703	0	+	chr1	109981637	109981649	197	16.629	-
chr1	109981637	109981649	Enhancer__chr1:109981518-109981703	0	+	chr1	109981637	109981649	197	16.7636	-
chr1	109981637	109981649	Enhancer__chr1:109981518-109981703	0	+	chr1	109981637	109981649	197	17.6909	-
chr1	109981647	109981662	Enhancer__chr1:109981518-109981703	0	+	chr1	109981647	109981662	169	14.1212	+
chr1	109981649	109981660	Enhancer__chr1:109981518-109981703	0	+	chr1	109981649	109981660	170	10.7143	+
chr1	109981649	109981660	Enhancer__chr1:109981518-109981703	0	+	chr1	109981649	109981660	170	9.61818	+
chr1	109981650	109981661	Enhancer__chr1:109981518-109981703	0	+	chr1	109981650	109981661	170	10.7455	+
chr1	109981696	109981706	Enhancer__chr1:109981518-109981703	0	+	chr1	109981696	109981706	201	10.04	-
chr1	109981698	109981709	Enhancer__chr1:109981518-109981703	0	+	chr1	109981698	109981709	170	12.7143	+
chr1	109981698	109981709	Enhancer__chr1:109981518-109981703	0	+	chr1	109981698	109981709	170	13.4545	+
chr1	109981699	109981710	Enhancer__chr1:109981518-109981703	0	+	chr1	109981699	109981710	170	12.8776	-
chr1	109981699	109981710	Enhancer__chr1:109981518-109981703	0	+	chr1	109981699	109981710	170	14.2545	-
chr1	109981699	109981710	Enhancer__chr1:109981518-109981703	0	+	chr1	109981699	109981710	170	15.0426	-
chr1	109981700	109981709	Enhancer__chr1:109981518-109981703	0	+	chr1	109981700	109981709	170	13.3966	+
chr1	109981700	109981711	Enhancer__chr1:109981518-109981703	0	+	chr1	109981700	109981711	170	13.7455	-
chr1	109981700	109981711	Enhancer__chr1:109981518-109981703	0	+	chr1	109981700	109981711	170	14.4082	-
chr1	109981710	109981725	Enhancer__chr1:109981518-109981703	0	+	chr1	109981710	109981725	8	10.5192	+
chr1	109981711	109981725	Enhancer__chr1:109981518-109981703	0	+	chr1	109981711	109981725	6	1.47273	+
chr1	109981711	109981725	Enhancer__chr1:109981518-109981703	0	+	chr1	109981711	109981725	6	4.70213	+
chr1	109981711	109981725	Enhancer__chr1:109981518-109981703	0	+	chr1	109981711	109981725	6	9.81818	+
chr1	109981711	109981725	Enhancer__chr1:109981518-109981703	0	+	chr1	109981711	109981725	6	9.86585	+
chr1	109981711	109981727	Enhancer__chr1:109981518-109981703	0	+	chr1	109981711	109981727	8	6.49091	+
chr1	110009110	110009111	protein_coding__p1@SYPL2__chr1:110009150..110009197,+::	0	+	chr1	110009102	110009111	26	11.3818	+
chr1	110009121	110009136	protein_coding__p1@SYPL2__chr1:110009150..110009197,+::	0	+	chr1	110009121	110009136	10	10.1429	+
chr1	110009123	110009144	protein_coding__p1@SYPL2__chr1:110009150..110009197,+::	0	+	chr1	110009123	110009144	130	20.5714	+
chr1	110009126	110009141	protein_coding__p1@SYPL2__chr1:110009150..110009197,+::	0	+	chr1	110009126	110009141	32	7.48276	-
chr1	110009127	110009142	protein_coding__p1@SYPL2__chr1:110009150..110009197,+::	0	+	chr1	110009127	110009142	37	17.0517	-
chr1	110009128	110009139	protein_coding__p1@SYPL2__chr1:110009150..110009197,+::	0	+	chr1	110009128	110009139	33	8.87931	-
chr1	110009128	110009142	protein_coding__p1@SYPL2__chr1:110009150..110009197,+::	0	+	chr1	110009128	110009142	38	17.75	-
chr1	110009129	110009143	protein_coding__p1@SYPL2__chr1:110009150..110009197,+::	0	+	chr1	110009129	110009143	35	9.25862	-
chr1	110009129	110009145	protein_coding__p1@SYPL2__chr1:110009150..110009197,+::	0	+	chr1	110009129	110009145	32	9.74545	-
chr1	110009131	110009142	protein_coding__p1@SYPL2__chr1:110009150..110009197,+::	0	+	chr1	110009131	110009142	35	12.1382	-
chr1	110009131	110009142	protein_coding__p1@SYPL2__chr1:110009150..110009197,+::	0	+	chr1	110009131	110009142	35	12.5862	-
chr1	110009131	110009142	protein_coding__p1@SYPL2__chr1:110009150..110009197,+::	0	+	chr1	110009131	110009142	37	15.9038	-
chr1	110009133	110009144	protein_coding__p1@SYPL2__chr1:110009150..110009197,+::	0	+	chr1	110009133	110009144	63	16.1207	+
chr1	110009133	110009144	protein_coding__p1@SYPL2__chr1:110009150..110009197,+::	0	+	chr1	110009133	110009144	64	16.569	+
chr1	110009151	110009165	protein_coding__p1@SYPL2__chr1:110009150..110009197,+::	0	+	chr1	110009151	110009165	117	5.28049	+
chr1	110009158	110009172	protein_coding__p1@SYPL2__chr1:110009150..110009197,+::	0	+	chr1	110009158	110009172	107	13.7879	+
chr1	110009158	110009172	protein_coding__p1@SYPL2__chr1:110009150..110009197,+::	0	+	chr1	110009158	110009172	84	13.0143	+
chr1	110009159	110009170	protein_coding__p1@SYPL2__chr1:110009150..110009197,+::	0	+	chr1	110009159	110009170	109	10.9184	-
chr1	110009159	110009170	protein_coding__p1@SYPL2__chr1:110009150..110009197,+::	0	+	chr1	110009159	110009170	110	11.2245	-
chr1	110009159	110009171	protein_coding__p1@SYPL2__chr1:110009150..110009197,+::	0	+	chr1	110009159	110009171	114	4.25862	+
chr1	110009160	110009168	protein_coding__p1@SYPL2__chr1:110009150..110009197,+::	0	+	chr1	110009160	110009168	112	14.8197	+
chr1	110009160	110009169	protein_coding__p1@SYPL2__chr1:110009150..110009197,+::	0	+	chr1	110009160	110009169	106	14.9663	+
chr1	110009160	110009170	protein_coding__p1@SYPL2__chr1:110009150..110009197,+::	0	+	chr1	110009160	110009170	108	9.80645	-
chr1	110009160	110009170	protein_coding__p1@SYPL2__chr1:110009150..110009197,+::	0	+	chr1	110009160	110009170	109	13.0732	+
chr1	110009160	110009170	protein_coding__p1@SYPL2__chr1:110009150..110009197,+::	0	+	chr1	110009160	110009170	110	10.1346	+
chr1	110009160	110009170	protein_coding__p1@SYPL2__chr1:110009150..110009197,+::	0	+	chr1	110009160	110009170	110	11.8077	+
chr1	110009160	110009170	protein_coding__p1@SYPL2__chr1:110009150..110009197,+::	0	+	chr1	110009160	110009170	110	13.0152	-
chr1	110009160	110009170	protein_coding__p1@SYPL2__chr1:110009150..110009197,+::	0	+	chr1	110009160	110009170	110	13.9592	+
chr1	110009160	110009170	protein_coding__p1@SYPL2__chr1:110009150..110009197,+::	0	+	chr1	110009160	110009170	110	15.1154	+
chr1	110009160	110009170	protein_coding__p1@SYPL2__chr1:110009150..110009197,+::	0	+	chr1	110009160	110009170	111	13.4286	-
chr1	110009160	110009170	protein_coding__p1@SYPL2__chr1:110009150..110009197,+::	0	+	chr1	110009160	110009170	112	11.623	+
chr1	110009160	110009170	protein_coding__p1@SYPL2__chr1:110009150..110009197,+::	0	+	chr1	110009160	110009170	112	12.7115	+
chr1	110009160	110009170	protein_coding__p1@SYPL2__chr1:110009150..110009197,+::	0	+	chr1	110009160	110009170	112	12.803	+
chr1	110009160	110009170	protein_coding__p1@SYPL2__chr1:110009150..110009197,+::	0	+	chr1	110009160	110009170	114	10.5874	+
chr1	110009160	110009170	protein_coding__p1@SYPL2__chr1:110009150..110009197,+::	0	+	chr1	110009160	110009170	114	11.8793	-
chr1	110009160	110009170	protein_coding__p1@SYPL2__chr1:110009150..110009197,+::	0	+	chr1	110009160	110009170	114	13.1455	+
chr1	110009160	110009171	protein_coding__p1@SYPL2__chr1:110009150..110009197,+::	0	+	chr1	110009160	110009171	109	18.102	+
chr1	110009160	110009171	protein_coding__p1@SYPL2__chr1:110009150..110009197,+::	0	+	chr1	110009160	110009171	110	16.7143	+
chr1	110009161	110009169	protein_coding__p1@SYPL2__chr1:110009150..110009197,+::	0	+	chr1	110009161	110009169	110	12.4098	-
chr1	110009161	110009169	protein_coding__p1@SYPL2__chr1:110009150..110009197,+::	0	+	chr1	110009161	110009169	110	12.7705	+
chr1	110009161	110009170	protein_coding__p1@SYPL2__chr1:110009150..110009197,+::	0	+	chr1	110009161	110009170	106	12.6517	-
chr1	110009161	110009171	protein_coding__p1@SYPL2__chr1:110009150..110009197,+::	0	+	chr1	110009161	110009171	110	13.5408	-
chr1	110009161	110009171	protein_coding__p1@SYPL2__chr1:110009150..110009197,+::	0	+	chr1	110009161	110009171	110	14.1475	-
chr1	110009194	110009201	protein_coding__p1@SYPL2__chr1:110009150..110009197,+::	0	+	chr1	110009194	110009201	99	10.3111	+
chr1	110009203	110009212	protein_coding__p1@SYPL2__chr1:110009150..110009197,+::	0	+	chr1	110009203	110009212	210	11.6508	+
chr1	110036635	110036648	protein_coding__p1@CYB561D1__chr1:110036699..110036727,+::	0	+	chr1	110036633	110036648	32	8.05172	+
chr1	110036635	110036649	protein_coding__p1@CYB561D1__chr1:110036699..110036727,+::	0	+	chr1	110036633	110036649	32	10	+
chr1	110036647	110036658	protein_coding__p1@CYB561D1__chr1:110036699..110036727,+::	0	+	chr1	110036647	110036658	55	13.0545	-
chr1	110036653	110036665	protein_coding__p1@CYB561D1__chr1:110036699..110036727,+::	0	+	chr1	110036653	110036665	60	13.7576	+
chr1	110036656	110036670	protein_coding__p1@CYB561D1__chr1:110036699..110036727,+::	0	+	chr1	110036656	110036670	57	12.2951	-
chr1	110036663	110036673	protein_coding__p1@CYB561D1__chr1:110036699..110036727,+::	0	+	chr1	110036663	110036673	34	12.9184	-
chr1	110036684	110036698	protein_coding__p1@CYB561D1__chr1:110036699..110036727,+::	0	+	chr1	110036684	110036698	38	14.4423	+
chr1	110036687	110036701	protein_coding__p1@CYB561D1__chr1:110036699..110036727,+::	0	+	chr1	110036687	110036701	38	15.4423	+
chr1	110036688	110036703	protein_coding__p1@CYB561D1__chr1:110036699..110036727,+::	0	+	chr1	110036688	110036703	32	13.3276	+
chr1	110036688	110036704	protein_coding__p1@CYB561D1__chr1:110036699..110036727,+::	0	+	chr1	110036688	110036704	32	10.6	+
chr1	110036690	110036701	protein_coding__p1@CYB561D1__chr1:110036699..110036727,+::	0	+	chr1	110036690	110036701	33	11.6379	+
chr1	110036690	110036702	protein_coding__p1@CYB561D1__chr1:110036699..110036727,+::	0	+	chr1	110036690	110036702	60	11.5	+
chr1	110036707	110036719	protein_coding__p1@CYB561D1__chr1:110036699..110036727,+::	0	+	chr1	110036707	110036719	135	10.5246	+
chr1	110036707	110036719	protein_coding__p1@CYB561D1__chr1:110036699..110036727,+::	0	+	chr1	110036707	110036719	135	12.7705	+
chr1	110036707	110036719	protein_coding__p1@CYB561D1__chr1:110036699..110036727,+::	0	+	chr1	110036707	110036719	135	13.1455	+
chr1	110036707	110036720	protein_coding__p1@CYB561D1__chr1:110036699..110036727,+::	0	+	chr1	110036707	110036720	135	11.6552	+
chr1	110036708	110036719	protein_coding__p1@CYB561D1__chr1:110036699..110036727,+::	0	+	chr1	110036708	110036719	135	12.2545	+
chr1	110036709	110036720	protein_coding__p1@CYB561D1__chr1:110036699..110036727,+::	0	+	chr1	110036709	110036720	135	11.6909	-
chr1	110036710	110036721	protein_coding__p1@CYB561D1__chr1:110036699..110036727,+::	0	+	chr1	110036710	110036721	135	11.082	+
chr1	110036713	110036725	protein_coding__p1@CYB561D1__chr1:110036699..110036727,+::	0	+	chr1	110036713	110036725	125	8.96364	+
chr1	110036722	110036731	protein_coding__p1@CYB561D1__chr1:110036699..110036727,+::	0	+	chr1	110036722	110036731	27	10.6053	-
chr1	110036723	110036736	protein_coding__p1@CYB561D1__chr1:110036699..110036727,+::	0	+	chr1	110036723	110036736	103	13.2653	-
chr1	110036726	110036736	protein_coding__p1@CYB561D1__chr1:110036699..110036727,+::	0	+	chr1	110036726	110036736	103	10.2714	-
chr1	110036726	110036737	protein_coding__p1@CYB561D1__chr1:110036699..110036727,+::	0	+	chr1	110036726	110036737	103	14.5714	+
chr1	110036726	110036737	protein_coding__p1@CYB561D1__chr1:110036699..110036727,+::	0	+	chr1	110036726	110036737	103	15	+
chr1	110036749	110036750	protein_coding__p1@CYB561D1__chr1:110036699..110036727,+::	0	+	chr1	110036749	110036766	35	3.16364	+
chr1	110052314	110052333	protein_coding__p1@AMIGO1__chr1:110052302..110052380,-::	0	-	chr1	110052314	110052333	58	8.77049	+
chr1	110052327	110052342	protein_coding__p1@AMIGO1__chr1:110052302..110052380,-::	0	-	chr1	110052327	110052342	48	11.8	-
chr1	110052328	110052342	protein_coding__p1@AMIGO1__chr1:110052302..110052380,-::	0	-	chr1	110052328	110052342	48	6.48936	-
chr1	110052335	110052344	protein_coding__p1@AMIGO1__chr1:110052302..110052380,-::	0	-	chr1	110052335	110052344	27	9.96053	-
chr1	110052337	110052352	protein_coding__p1@AMIGO1__chr1:110052302..110052380,-::	0	-	chr1	110052337	110052352	12	10.4231	+
chr1	110052350	110052361	protein_coding__p1@AMIGO1__chr1:110052302..110052380,-::	0	-	chr1	110052350	110052361	61	11.8727	+
chr1	110052351	110052361	protein_coding__p1@AMIGO1__chr1:110052302..110052380,-::	0	-	chr1	110052351	110052361	108	10.1452	-
chr1	110052351	110052362	protein_coding__p1@AMIGO1__chr1:110052302..110052380,-::	0	-	chr1	110052351	110052362	61	15.1455	-
chr1	110052352	110052363	protein_coding__p1@AMIGO1__chr1:110052302..110052380,-::	0	-	chr1	110052352	110052363	61	14.1636	+
chr1	110052353	110052363	protein_coding__p1@AMIGO1__chr1:110052302..110052380,-::	0	-	chr1	110052353	110052363	108	10.75	-
chr1	110052353	110052363	protein_coding__p1@AMIGO1__chr1:110052302..110052380,-::	0	-	chr1	110052353	110052363	114	9.74126	+
chr1	110052354	110052365	protein_coding__p1@AMIGO1__chr1:110052302..110052380,-::	0	-	chr1	110052354	110052365	61	11.5273	+
chr1	110052355	110052366	protein_coding__p1@AMIGO1__chr1:110052302..110052380,-::	0	-	chr1	110052355	110052366	61	9.16364	-
chr1	110052362	110052376	protein_coding__p1@AMIGO1__chr1:110052302..110052380,-::	0	-	chr1	110052362	110052376	38	12.5385	+
chr1	110052378	110052390	protein_coding__p1@AMIGO1__chr1:110052302..110052380,-::	0	-	chr1	110052378	110052390	55	13.7653	-
chr1	110052378	110052390	protein_coding__p1@AMIGO1__chr1:110052302..110052380,-::	0	-	chr1	110052378	110052390	55	13.8727	-
chr1	110052386	110052396	protein_coding__p1@AMIGO1__chr1:110052302..110052380,-::	0	-	chr1	110052386	110052396	108	10.6129	-
chr1	110052386	110052396	protein_coding__p1@AMIGO1__chr1:110052302..110052380,-::	0	-	chr1	110052386	110052396	110	10.1154	-
chr1	110052386	110052396	protein_coding__p1@AMIGO1__chr1:110052302..110052380,-::	0	-	chr1	110052386	110052396	114	11.8601	-
chr1	110052386	110052396	protein_coding__p1@AMIGO1__chr1:110052302..110052380,-::	0	-	chr1	110052386	110052396	114	11.931	+
chr1	110052386	110052396	protein_coding__p1@AMIGO1__chr1:110052302..110052380,-::	0	-	chr1	110052386	110052396	114	12.9455	-
chr1	110052386	110052397	protein_coding__p1@AMIGO1__chr1:110052302..110052380,-::	0	-	chr1	110052386	110052397	61	14.5818	-
chr1	110052387	110052398	protein_coding__p1@AMIGO1__chr1:110052302..110052380,-::	0	-	chr1	110052387	110052398	61	18.0545	+
chr1	110052387	110052399	protein_coding__p1@AMIGO1__chr1:110052302..110052380,-::	0	-	chr1	110052387	110052399	60	10.3788	+
chr1	110052388	110052399	protein_coding__p1@AMIGO1__chr1:110052302..110052380,-::	0	-	chr1	110052388	110052399	33	8.7931	-
chr1	110052389	110052400	protein_coding__p1@AMIGO1__chr1:110052302..110052380,-::	0	-	chr1	110052389	110052400	61	10.0182	+
chr1	110052392	110052402	protein_coding__p1@AMIGO1__chr1:110052302..110052380,-::	0	-	chr1	110052392	110052402	108	9.93548	-
chr1	110052395	110052410	protein_coding__p1@AMIGO1__chr1:110052302..110052380,-::	0	-	chr1	110052395	110052410	48	11.1273	-
chr1	110052396	110052410	protein_coding__p1@AMIGO1__chr1:110052302..110052380,-::	0	-	chr1	110052396	110052410	48	6.3617	-
chr1	110052396	110052412	protein_coding__p1@AMIGO1__chr1:110052302..110052380,-::	0	-	chr1	110052396	110052412	32	13.3091	-
chr1	110052397	110052412	protein_coding__p1@AMIGO1__chr1:110052302..110052380,-::	0	-	chr1	110052397	110052412	32	14.6034	-
chr1	110052398	110052409	protein_coding__p1@AMIGO1__chr1:110052302..110052380,-::	0	-	chr1	110052398	110052409	63	10.1552	+
chr1	110052398	110052413	protein_coding__p1@AMIGO1__chr1:110052302..110052380,-::	0	-	chr1	110052398	110052413	37	21.1207	-
chr1	110052399	110052410	protein_coding__p1@AMIGO1__chr1:110052302..110052380,-::	0	-	chr1	110052399	110052410	33	12.5517	-
chr1	110052399	110052413	protein_coding__p1@AMIGO1__chr1:110052302..110052380,-::	0	-	chr1	110052399	110052413	38	21.8269	-
chr1	110052399	110052416	protein_coding__p1@AMIGO1__chr1:110052302..110052380,-::	0	-	chr1	110052399	110052416	35	12.0182	-
chr1	110052400	110052414	protein_coding__p1@AMIGO1__chr1:110052302..110052380,-::	0	-	chr1	110052400	110052414	35	13	-
chr1	110052402	110052413	protein_coding__p1@AMIGO1__chr1:110052302..110052380,-::	0	-	chr1	110052402	110052413	35	15.9837	-
chr1	110052402	110052413	protein_coding__p1@AMIGO1__chr1:110052302..110052380,-::	0	-	chr1	110052402	110052413	35	18.2414	-
chr1	110052402	110052413	protein_coding__p1@AMIGO1__chr1:110052302..110052380,-::	0	-	chr1	110052402	110052413	37	19.1538	-
chr1	110052403	110052413	protein_coding__p1@AMIGO1__chr1:110052302..110052380,-::	0	-	chr1	110052403	110052413	34	17	-
chr1	110052403	110052413	protein_coding__p1@AMIGO1__chr1:110052302..110052380,-::	0	-	chr1	110052403	110052413	35	16.1837	+
chr1	110052403	110052414	protein_coding__p1@AMIGO1__chr1:110052302..110052380,-::	0	-	chr1	110052403	110052414	34	10.9394	-
chr1	110052408	110052421	protein_coding__p1@AMIGO1__chr1:110052302..110052380,-::	0	-	chr1	110052408	110052421	115	11.0476	+
chr1	110052410	110052421	protein_coding__p1@AMIGO1__chr1:110052302..110052380,-::	0	-	chr1	110052410	110052421	61	12.3636	-
chr1	110052411	110052421	protein_coding__p1@AMIGO1__chr1:110052302..110052380,-::	0	-	chr1	110052411	110052421	110	11.0492	+
chr1	110052411	110052422	protein_coding__p1@AMIGO1__chr1:110052302..110052380,-::	0	-	chr1	110052411	110052422	61	11.3636	+
chr1	110052412	110052422	protein_coding__p1@AMIGO1__chr1:110052302..110052380,-::	0	-	chr1	110052412	110052422	103	10.9828	-
chr1	110052412	110052422	protein_coding__p1@AMIGO1__chr1:110052302..110052380,-::	0	-	chr1	110052412	110052422	108	9.87097	-
chr1	110052412	110052422	protein_coding__p1@AMIGO1__chr1:110052302..110052380,-::	0	-	chr1	110052412	110052422	110	10.0769	-
chr1	110052412	110052422	protein_coding__p1@AMIGO1__chr1:110052302..110052380,-::	0	-	chr1	110052412	110052422	110	13.3077	-
chr1	110052412	110052422	protein_coding__p1@AMIGO1__chr1:110052302..110052380,-::	0	-	chr1	110052412	110052422	112	11.9836	-
chr1	110052412	110052422	protein_coding__p1@AMIGO1__chr1:110052302..110052380,-::	0	-	chr1	110052412	110052422	112	12.0303	-
chr1	110052412	110052422	protein_coding__p1@AMIGO1__chr1:110052302..110052380,-::	0	-	chr1	110052412	110052422	112	12.0577	-
chr1	110052412	110052422	protein_coding__p1@AMIGO1__chr1:110052302..110052380,-::	0	-	chr1	110052412	110052422	114	10.1888	-
chr1	110052412	110052422	protein_coding__p1@AMIGO1__chr1:110052302..110052380,-::	0	-	chr1	110052412	110052422	114	11.2759	-
chr1	110052412	110052422	protein_coding__p1@AMIGO1__chr1:110052302..110052380,-::	0	-	chr1	110052412	110052422	114	12.9273	-
chr1	110052413	110052426	protein_coding__p1@AMIGO1__chr1:110052302..110052380,-::	0	-	chr1	110052413	110052426	115	11.2698	-
chr11	100546095	100546097	Enhancer__chr11:100546008-100546237	0	+	chr11	100546087	100546097	201	11.8	-
chr11	100546095	100546099	Enhancer__chr11:100546008-100546237	0	+	chr11	100546088	100546099	200	10.2388	-
chr11	100546098	100546113	Enhancer__chr11:100546008-100546237	0	+	chr11	100546098	100546113	197	12.8475	-
chr11	100546140	100546158	Enhancer__chr11:100546008-100546237	0	+	chr11	100546140	100546158	185	13.1333	-
chr11	100546142	100546153	Enhancer__chr11:100546008-100546237	0	+	chr11	100546142	100546153	185	12.7308	+
chr11	100546142	100546154	Enhancer__chr11:100546008-100546237	0	+	chr11	100546142	100546154	185	14.2247	+
chr11	100546142	100546157	Enhancer__chr11:100546008-100546237	0	+	chr11	100546142	100546157	185	13.2667	-
chr11	100546179	100546196	Enhancer__chr11:100546008-100546237	0	+	chr11	100546179	100546196	201	11.1829	-
chr11	100546179	100546196	Enhancer__chr11:100546008-100546237	0	+	chr11	100546179	100546196	201	11.6579	-
chr11	100546179	100546196	Enhancer__chr11:100546008-100546237	0	+	chr11	100546179	100546196	201	12.6829	-
chr11	100546181	100546192	Enhancer__chr11:100546008-100546237	0	+	chr11	100546181	100546192	196	10.873	+
chr11	100546182	100546192	Enhancer__chr11:100546008-100546237	0	+	chr11	100546182	100546192	196	11	-
chr11	100546182	100546192	Enhancer__chr11:100546008-100546237	0	+	chr11	100546182	100546192	196	13.3611	-
chr11	100546182	100546193	Enhancer__chr11:100546008-100546237	0	+	chr11	100546182	100546193	196	12.566	-
chr11	100546183	100546193	Enhancer__chr11:100546008-100546237	0	+	chr11	100546183	100546193	201	10.8305	-
chr11	100546183	100546193	Enhancer__chr11:100546008-100546237	0	+	chr11	100546183	100546193	201	11.6269	-
chr11	100546183	100546193	Enhancer__chr11:100546008-100546237	0	+	chr11	100546183	100546193	201	9.45283	+
chr11	100546183	100546193	Enhancer__chr11:100546008-100546237	0	+	chr11	100546183	100546193	201	9.56604	-
chr11	100546184	100546192	Enhancer__chr11:100546008-100546237	0	+	chr11	100546184	100546192	201	10.3774	-
chr11	100546184	100546192	Enhancer__chr11:100546008-100546237	0	+	chr11	100546184	100546192	201	10.7	-
chr11	100546184	100546192	Enhancer__chr11:100546008-100546237	0	+	chr11	100546184	100546192	201	10.7699	-
chr11	100546184	100546192	Enhancer__chr11:100546008-100546237	0	+	chr11	100546184	100546192	201	11.2364	-
chr11	100546184	100546192	Enhancer__chr11:100546008-100546237	0	+	chr11	100546184	100546192	201	11.283	-
chr11	100546185	100546193	Enhancer__chr11:100546008-100546237	0	+	chr11	100546185	100546193	201	11.2391	+
chr11	100546186	100546202	Enhancer__chr11:100546008-100546237	0	+	chr11	100546186	100546202	32	11.4182	-
chr11	100546187	100546202	Enhancer__chr11:100546008-100546237	0	+	chr11	100546187	100546202	32	6.32759	-
chr11	100547786	100547795	Enhancer__chr11:100547720-100547959	0	+	chr11	100547782	100547795	181	10.1967	+
chr11	100547825	100547835	Enhancer__chr11:100547720-100547959	0	+	chr11	100547825	100547835	175	12.6939	+
chr11	100547825	100547835	Enhancer__chr11:100547720-100547959	0	+	chr11	100547825	100547835	175	12.76	+
chr11	100547825	100547835	Enhancer__chr11:100547720-100547959	0	+	chr11	100547825	100547835	175	12.8364	+
chr11	100547825	100547835	Enhancer__chr11:100547720-100547959	0	+	chr11	100547825	100547835	175	13	+
chr11	100547833	100547848	Enhancer__chr11:100547720-100547959	0	+	chr11	100547833	100547848	15	13.9483	-
chr11	100547848	100547863	Enhancer__chr11:100547720-100547959	0	+	chr11	100547848	100547863	48	10.7636	-
chr11	100547848	100547863	Enhancer__chr11:100547720-100547959	0	+	chr11	100547848	100547863	48	8.95714	-
chr11	100547849	100547863	Enhancer__chr11:100547720-100547959	0	+	chr11	100547849	100547863	48	7.29787	-
chr11	100547860	100547869	Enhancer__chr11:100547720-100547959	0	+	chr11	100547860	100547869	166	12.1798	+
chr11	100547877	100547888	Enhancer__chr11:100547720-100547959	0	+	chr11	100547877	100547888	64	12.7241	-
chr11	100547882	100547896	Enhancer__chr11:100547720-100547959	0	+	chr11	100547882	100547896	57	13.9016	+
chr11	100557950	100557962	div_pc__p1@ARHGAP42__chr11:100558010..100558029,+	0	+	chr11	100557950	100557962	60	14.5303	+
chr11	100557960	100557974	div_pc__p1@ARHGAP42__chr11:100558010..100558029,+	0	+	chr11	100557960	100557974	38	13.0192	-
chr11	100557960	100557977	div_pc__p1@ARHGAP42__chr11:100558010..100558029,+	0	+	chr11	100557960	100557977	35	3.61818	-
chr11	100557962	100557974	div_pc__p1@ARHGAP42__chr11:100558010..100558029,+	0	+	chr11	100557962	100557974	35	12.7105	-
chr11	100557963	100557974	div_pc__p1@ARHGAP42__chr11:100558010..100558029,+	0	+	chr11	100557963	100557974	35	13.2759	-
chr11	100557967	100557980	div_pc__p1@ARHGAP42__chr11:100558010..100558029,+	0	+	chr11	100557967	100557980	46	7.56061	+
chr11	100557994	100558005	div_pc__p1@ARHGAP42__chr11:100558010..100558029,+	0	+	chr11	100557994	100558005	61	11.7455	+
chr11	100558031	100558038	div_pc__p1@ARHGAP42__chr11:100558010..100558029,+	0	+	chr11	100558031	100558038	99	10.3111	-
chr11	100558628	100558634	div_lnc__NA__chr11:100558630..100558674,-	0	-	chr11	100558620	100558634	52	14.6327	+
chr11	100558628	100558639	div_lnc__NA__chr11:100558630..100558674,-	0	-	chr11	100558628	100558639	34	11	-
chr11	100558654	100558664	div_lnc__NA__chr11:100558630..100558674,-	0	-	chr11	100558654	100558664	163	12.5862	+
chr11	100558672	100558688	div_lnc__NA__chr11:100558630..100558674,-	0	-	chr11	100558672	100558688	3	-4.65517	+
chr11	100558673	100558689	div_lnc__NA__chr11:100558630..100558674,-	0	-	chr11	100558673	100558689	3	-1.53061	+
chr11	100558674	100558684	div_lnc__NA__chr11:100558630..100558674,-	0	-	chr11	100558674	100558684	163	12.7931	-
chr11	100558691	100558705	div_lnc__NA__chr11:100558630..100558674,-	0	-	chr11	100558691	100558705	48	6.29787	+
chr11	100558741	100558743	div_lnc__NA__chr11:100558630..100558674,-	0	-	chr11	100558741	100558752	110	10.6122	-
chr1	110082415	110082426	protein_coding__p1@GPR61__chr1:110082487..110082535,+::	0	+	chr1	110082415	110082426	64	12.8966	+
chr1	110082426	110082446	protein_coding__p1@GPR61__chr1:110082487..110082535,+::	0	+	chr1	110082426	110082446	155	7.03333	-
chr1	110082431	110082439	protein_coding__p1@GPR61__chr1:110082487..110082535,+::	0	+	chr1	110082431	110082439	201	10.5472	+
chr1	110082497	110082508	protein_coding__p1@GPR61__chr1:110082487..110082535,+::	0	+	chr1	110082497	110082508	55	12.6727	-
chr1	110082527	110082528	protein_coding__p1@GPR61__chr1:110082487..110082535,+::	0	+	chr1	110082527	110082537	103	13.5636	-
chr11	100862813	100862830	protein_coding__NA__chr11:100862819..100862820,+::	0	+	chr11	100862813	100862830	156	17.3684	+
chr11	100862826	100862837	protein_coding__NA__chr11:100862819..100862820,+::	0	+	chr11	100862826	100862837	71	11.0517	+
chr11	100862827	100862835	protein_coding__NA__chr11:100862819..100862820,+::	0	+	chr11	100862827	100862835	112	11.2787	-
chr11	100862832	100862846	protein_coding__NA__chr11:100862819..100862820,+::	0	+	chr11	100862832	100862846	141	8.90909	-
chr11	100862832	100862846	protein_coding__NA__chr11:100862819..100862820,+::	0	+	chr11	100862832	100862846	142	12.2258	-
chr11	100862832	100862847	protein_coding__NA__chr11:100862819..100862820,+::	0	+	chr11	100862832	100862847	141	8.58182	-
chr1	110091176	110091182	protein_coding__p1@GNAI3__chr1:110091189..110091268,+::	0	+	chr1	110091167	110091182	48	12.0364	-
chr1	110091176	110091182	protein_coding__p1@GNAI3__chr1:110091189..110091268,+::	0	+	chr1	110091167	110091182	48	8.5	-
chr1	110091176	110091182	protein_coding__p1@GNAI3__chr1:110091189..110091268,+::	0	+	chr1	110091168	110091182	48	6.85106	-
chr1	110091176	110091185	protein_coding__p1@GNAI3__chr1:110091189..110091268,+::	0	+	chr1	110091170	110091185	35	10.7541	-
chr1	110091180	110091192	protein_coding__p1@GNAI3__chr1:110091189..110091268,+::	0	+	chr1	110091180	110091192	135	11.7213	+
chr1	110091180	110091192	protein_coding__p1@GNAI3__chr1:110091189..110091268,+::	0	+	chr1	110091180	110091192	135	12.5273	+
chr1	110091180	110091192	protein_coding__p1@GNAI3__chr1:110091189..110091268,+::	0	+	chr1	110091180	110091192	135	12.6557	+
chr1	110091180	110091193	protein_coding__p1@GNAI3__chr1:110091189..110091268,+::	0	+	chr1	110091180	110091193	135	10.069	+
chr1	110091181	110091192	protein_coding__p1@GNAI3__chr1:110091189..110091268,+::	0	+	chr1	110091181	110091192	135	11.4545	+
chr1	110091182	110091192	protein_coding__p1@GNAI3__chr1:110091189..110091268,+::	0	+	chr1	110091182	110091192	135	13.4182	+
chr1	110091182	110091192	protein_coding__p1@GNAI3__chr1:110091189..110091268,+::	0	+	chr1	110091182	110091192	135	13.7414	+
chr1	110091182	110091192	protein_coding__p1@GNAI3__chr1:110091189..110091268,+::	0	+	chr1	110091182	110091192	135	13.9091	+
chr1	110091182	110091192	protein_coding__p1@GNAI3__chr1:110091189..110091268,+::	0	+	chr1	110091182	110091192	135	13.9455	+
chr1	110091182	110091192	protein_coding__p1@GNAI3__chr1:110091189..110091268,+::	0	+	chr1	110091182	110091192	135	14.1346	+
chr1	110091182	110091192	protein_coding__p1@GNAI3__chr1:110091189..110091268,+::	0	+	chr1	110091182	110091192	135	14.1915	+
chr1	110091182	110091192	protein_coding__p1@GNAI3__chr1:110091189..110091268,+::	0	+	chr1	110091182	110091192	135	14.5	+
chr1	110091182	110091192	protein_coding__p1@GNAI3__chr1:110091189..110091268,+::	0	+	chr1	110091182	110091192	135	14.6479	+
chr1	110091182	110091192	protein_coding__p1@GNAI3__chr1:110091189..110091268,+::	0	+	chr1	110091182	110091192	135	14.7885	+
chr1	110091182	110091192	protein_coding__p1@GNAI3__chr1:110091189..110091268,+::	0	+	chr1	110091182	110091192	135	14.8966	+
chr1	110091182	110091192	protein_coding__p1@GNAI3__chr1:110091189..110091268,+::	0	+	chr1	110091182	110091192	135	14.9286	+
chr1	110091182	110091192	protein_coding__p1@GNAI3__chr1:110091189..110091268,+::	0	+	chr1	110091182	110091192	135	16.2128	+
chr1	110091182	110091193	protein_coding__p1@GNAI3__chr1:110091189..110091268,+::	0	+	chr1	110091182	110091193	135	15.0545	-
chr1	110091183	110091194	protein_coding__p1@GNAI3__chr1:110091189..110091268,+::	0	+	chr1	110091183	110091194	135	14.6393	+
chr1	110091190	110091201	protein_coding__p1@GNAI3__chr1:110091189..110091268,+::	0	+	chr1	110091190	110091201	195	10.8727	+
chr1	110091190	110091201	protein_coding__p1@GNAI3__chr1:110091189..110091268,+::	0	+	chr1	110091190	110091201	195	11.7241	+
chr1	110091190	110091202	protein_coding__p1@GNAI3__chr1:110091189..110091268,+::	0	+	chr1	110091190	110091202	195	12.6452	+
chr1	110091191	110091201	protein_coding__p1@GNAI3__chr1:110091189..110091268,+::	0	+	chr1	110091191	110091201	195	11.1408	+
chr1	110091191	110091201	protein_coding__p1@GNAI3__chr1:110091189..110091268,+::	0	+	chr1	110091191	110091201	195	11.1455	+
chr1	110091204	110091214	protein_coding__p1@GNAI3__chr1:110091189..110091268,+::	0	+	chr1	110091204	110091214	135	11.1091	-
chr1	110091204	110091214	protein_coding__p1@GNAI3__chr1:110091189..110091268,+::	0	+	chr1	110091204	110091214	135	11.1857	-
chr1	110091204	110091214	protein_coding__p1@GNAI3__chr1:110091189..110091268,+::	0	+	chr1	110091204	110091214	135	11.4545	-
chr1	110091204	110091214	protein_coding__p1@GNAI3__chr1:110091189..110091268,+::	0	+	chr1	110091204	110091214	135	11.5	-
chr1	110091204	110091214	protein_coding__p1@GNAI3__chr1:110091189..110091268,+::	0	+	chr1	110091204	110091214	135	11.831	-
chr1	110091204	110091214	protein_coding__p1@GNAI3__chr1:110091189..110091268,+::	0	+	chr1	110091204	110091214	135	12.2115	-
chr1	110091204	110091214	protein_coding__p1@GNAI3__chr1:110091189..110091268,+::	0	+	chr1	110091204	110091214	135	12.2553	-
chr1	110091204	110091214	protein_coding__p1@GNAI3__chr1:110091189..110091268,+::	0	+	chr1	110091204	110091214	135	12.5	-
chr1	110091204	110091214	protein_coding__p1@GNAI3__chr1:110091189..110091268,+::	0	+	chr1	110091204	110091214	135	12.9091	-
chr1	110091204	110091215	protein_coding__p1@GNAI3__chr1:110091189..110091268,+::	0	+	chr1	110091204	110091215	135	13.1639	-
chr1	110091204	110091215	protein_coding__p1@GNAI3__chr1:110091189..110091268,+::	0	+	chr1	110091204	110091215	135	14.2727	-
chr1	110091206	110091216	protein_coding__p1@GNAI3__chr1:110091189..110091268,+::	0	+	chr1	110091206	110091216	127	11.9091	-
chr11	101000527	101000540	protein_coding__p1@PGR__chr11:101000537..101000553,-::	0	-	chr11	101000527	101000540	103	14.5102	-
chr11	101000528	101000536	protein_coding__p1@PGR__chr11:101000537..101000553,-::	0	-	chr11	101000528	101000536	99	11.4231	+
chr11	101000528	101000536	protein_coding__p1@PGR__chr11:101000537..101000553,-::	0	-	chr11	101000528	101000536	99	11.8033	+
chr11	101000528	101000541	protein_coding__p1@PGR__chr11:101000537..101000553,-::	0	-	chr11	101000528	101000541	103	10.4143	+
chr11	101000528	101000542	protein_coding__p1@PGR__chr11:101000537..101000553,-::	0	-	chr11	101000528	101000542	102	9.25	-
chr11	101000529	101000540	protein_coding__p1@PGR__chr11:101000537..101000553,-::	0	-	chr11	101000529	101000540	103	10.8367	-
chr11	101000529	101000541	protein_coding__p1@PGR__chr11:101000537..101000553,-::	0	-	chr11	101000529	101000541	98	11.1193	+
chr11	101000529	101000541	protein_coding__p1@PGR__chr11:101000537..101000553,-::	0	-	chr11	101000529	101000541	98	5.75	+
chr11	101000529	101000541	protein_coding__p1@PGR__chr11:101000537..101000553,-::	0	-	chr11	101000529	101000541	98	8.65574	+
chr11	101000529	101000541	protein_coding__p1@PGR__chr11:101000537..101000553,-::	0	-	chr11	101000529	101000541	98	8.7551	-
chr11	101000530	101000540	protein_coding__p1@PGR__chr11:101000537..101000553,-::	0	-	chr11	101000530	101000540	102	11.4545	-
chr11	101000530	101000540	protein_coding__p1@PGR__chr11:101000537..101000553,-::	0	-	chr11	101000530	101000540	103	10.9828	-
chr11	101000530	101000540	protein_coding__p1@PGR__chr11:101000537..101000553,-::	0	-	chr11	101000530	101000540	103	11.6571	-
chr11	101000530	101000540	protein_coding__p1@PGR__chr11:101000537..101000553,-::	0	-	chr11	101000530	101000540	103	12.1273	-
chr11	101000530	101000540	protein_coding__p1@PGR__chr11:101000537..101000553,-::	0	-	chr11	101000530	101000540	104	10.4098	-
chr11	101000530	101000540	protein_coding__p1@PGR__chr11:101000537..101000553,-::	0	-	chr11	101000530	101000540	105	12.5488	+
chr11	101000530	101000541	protein_coding__p1@PGR__chr11:101000537..101000553,-::	0	-	chr11	101000530	101000541	103	13.8367	+
chr11	101000536	101000547	protein_coding__p1@PGR__chr11:101000537..101000553,-::	0	-	chr11	101000536	101000547	208	10.7308	-
chr11	101000552	101000566	protein_coding__p1@PGR__chr11:101000537..101000553,-::	0	-	chr11	101000552	101000566	150	10.9516	-
chr11	101000558	101000575	protein_coding__p1@PGR__chr11:101000537..101000553,-::	0	-	chr11	101000558	101000575	35	4.87273	+
chr11	101000559	101000577	protein_coding__p1@PGR__chr11:101000537..101000553,-::	0	-	chr11	101000559	101000577	36	5.06897	+
chr11	101000581	101000595	protein_coding__p1@PGR__chr11:101000537..101000553,-::	0	-	chr11	101000581	101000595	56	14.2879	-
chr11	101000581	101000598	protein_coding__p1@PGR__chr11:101000537..101000553,-::	0	-	chr11	101000581	101000598	35	13.6364	+
chr11	101000583	101000594	protein_coding__p1@PGR__chr11:101000537..101000553,-::	0	-	chr11	101000583	101000594	34	15.0606	+
chr11	101000583	101000597	protein_coding__p1@PGR__chr11:101000537..101000553,-::	0	-	chr11	101000583	101000597	35	8.77586	+
chr11	101000583	101000598	protein_coding__p1@PGR__chr11:101000537..101000553,-::	0	-	chr11	101000583	101000598	35	14.2459	+
chr11	101000584	101000594	protein_coding__p1@PGR__chr11:101000537..101000553,-::	0	-	chr11	101000584	101000594	34	16.2041	+
chr11	101000584	101000594	protein_coding__p1@PGR__chr11:101000537..101000553,-::	0	-	chr11	101000584	101000594	35	16.6939	-
chr11	101000584	101000595	protein_coding__p1@PGR__chr11:101000537..101000553,-::	0	-	chr11	101000584	101000595	35	13.2195	+
chr11	101000584	101000596	protein_coding__p1@PGR__chr11:101000537..101000553,-::	0	-	chr11	101000584	101000596	35	11.8816	+
chr11	101000587	101000601	protein_coding__p1@PGR__chr11:101000537..101000553,-::	0	-	chr11	101000587	101000601	52	7.52041	-
chr11	101000593	101000610	protein_coding__p1@PGR__chr11:101000537..101000553,-::	0	-	chr11	101000593	101000610	35	3.34545	+
chr11	101000595	101000606	protein_coding__p1@PGR__chr11:101000537..101000553,-::	0	-	chr11	101000595	101000606	34	11.9091	+
chr11	101000596	101000606	protein_coding__p1@PGR__chr11:101000537..101000553,-::	0	-	chr11	101000596	101000606	34	15.3878	+
chr11	101000596	101000606	protein_coding__p1@PGR__chr11:101000537..101000553,-::	0	-	chr11	101000596	101000606	35	13.3469	-
chr11	101000608	101000618	protein_coding__p1@PGR__chr11:101000537..101000553,-::	0	-	chr11	101000608	101000618	201	10.4035	+
chr11	101000608	101000618	protein_coding__p1@PGR__chr11:101000537..101000553,-::	0	-	chr11	101000608	101000618	201	10.5424	+
chr11	101000608	101000618	protein_coding__p1@PGR__chr11:101000537..101000553,-::	0	-	chr11	101000608	101000618	201	10.6436	+
chr11	101000608	101000618	protein_coding__p1@PGR__chr11:101000537..101000553,-::	0	-	chr11	101000608	101000618	201	10.9245	+
chr11	101000608	101000618	protein_coding__p1@PGR__chr11:101000537..101000553,-::	0	-	chr11	101000608	101000618	201	11.0213	+
chr11	101000608	101000618	protein_coding__p1@PGR__chr11:101000537..101000553,-::	0	-	chr11	101000608	101000618	201	11.0556	+
chr11	101000608	101000618	protein_coding__p1@PGR__chr11:101000537..101000553,-::	0	-	chr11	101000608	101000618	201	12.5932	+
chr11	101000608	101000618	protein_coding__p1@PGR__chr11:101000537..101000553,-::	0	-	chr11	101000608	101000618	201	12.6418	+
chr11	101000608	101000618	protein_coding__p1@PGR__chr11:101000537..101000553,-::	0	-	chr11	101000608	101000618	201	9.77778	+
chr11	101000609	101000617	protein_coding__p1@PGR__chr11:101000537..101000553,-::	0	-	chr11	101000609	101000617	201	10.0442	+
chr11	101000609	101000617	protein_coding__p1@PGR__chr11:101000537..101000553,-::	0	-	chr11	101000609	101000617	201	10.3356	+
chr11	101000609	101000617	protein_coding__p1@PGR__chr11:101000537..101000553,-::	0	-	chr11	101000609	101000617	201	10.38	+
chr11	101000609	101000617	protein_coding__p1@PGR__chr11:101000537..101000553,-::	0	-	chr11	101000609	101000617	201	10.566	+
chr11	101000609	101000617	protein_coding__p1@PGR__chr11:101000537..101000553,-::	0	-	chr11	101000609	101000617	201	10.6372	+
chr11	101000609	101000617	protein_coding__p1@PGR__chr11:101000537..101000553,-::	0	-	chr11	101000609	101000617	201	10.7119	+
chr11	101000609	101000617	protein_coding__p1@PGR__chr11:101000537..101000553,-::	0	-	chr11	101000609	101000617	201	10.9492	+
chr11	101000609	101000617	protein_coding__p1@PGR__chr11:101000537..101000553,-::	0	-	chr11	101000609	101000617	201	11.3208	+
chr11	101000609	101000617	protein_coding__p1@PGR__chr11:101000537..101000553,-::	0	-	chr11	101000609	101000617	201	11.4286	+
chr11	101000609	101000617	protein_coding__p1@PGR__chr11:101000537..101000553,-::	0	-	chr11	101000609	101000617	201	11.9455	+
chr11	101312507	101312508	Enhancer__chr11:101312461-101312692	0	+	chr11	101312497	101312508	110	13.5714	-
chr11	101312507	101312508	Enhancer__chr11:101312461-101312692	0	+	chr11	101312498	101312508	109	11.8659	+
chr11	101312507	101312508	Enhancer__chr11:101312461-101312692	0	+	chr11	101312498	101312508	110	11.3265	+
chr11	101312507	101312508	Enhancer__chr11:101312461-101312692	0	+	chr11	101312498	101312508	110	13.1731	+
chr11	101312507	101312509	Enhancer__chr11:101312461-101312692	0	+	chr11	101312497	101312509	98	4.2623	-
chr11	101312507	101312509	Enhancer__chr11:101312461-101312692	0	+	chr11	101312498	101312509	109	11.898	+
chr11	101312507	101312509	Enhancer__chr11:101312461-101312692	0	+	chr11	101312499	101312509	110	10.5714	-
chr11	101312507	101312514	Enhancer__chr11:101312461-101312692	0	+	chr11	101312502	101312514	179	9.25455	+
chr11	101312507	101312515	Enhancer__chr11:101312461-101312692	0	+	chr11	101312501	101312515	180	5	+
chr11	101312507	101312516	Enhancer__chr11:101312461-101312692	0	+	chr11	101312503	101312516	178	13.1837	-
chr11	101312516	101312531	Enhancer__chr11:101312461-101312692	0	+	chr11	101312516	101312531	48	7.17143	-
chr11	101312517	101312531	Enhancer__chr11:101312461-101312692	0	+	chr11	101312517	101312531	49	8.31148	-
chr11	101312519	101312531	Enhancer__chr11:101312461-101312692	0	+	chr11	101312519	101312531	59	16.1122	+
chr11	101312520	101312535	Enhancer__chr11:101312461-101312692	0	+	chr11	101312520	101312535	37	11.8793	-
chr11	101312521	101312535	Enhancer__chr11:101312461-101312692	0	+	chr11	101312521	101312535	38	14.6731	-
chr11	101312523	101312535	Enhancer__chr11:101312461-101312692	0	+	chr11	101312523	101312535	35	11.4211	-
chr11	101312524	101312535	Enhancer__chr11:101312461-101312692	0	+	chr11	101312524	101312535	35	12.065	-
chr11	101312524	101312535	Enhancer__chr11:101312461-101312692	0	+	chr11	101312524	101312535	35	13.5517	-
chr11	101312524	101312536	Enhancer__chr11:101312461-101312692	0	+	chr11	101312524	101312536	39	11.1613	-
chr11	101312525	101312537	Enhancer__chr11:101312461-101312692	0	+	chr11	101312525	101312537	40	10.2714	-
chr11	101312534	101312545	Enhancer__chr11:101312461-101312692	0	+	chr11	101312534	101312545	63	14.8276	-
chr11	101312534	101312545	Enhancer__chr11:101312461-101312692	0	+	chr11	101312534	101312545	64	16.0172	-
chr11	101312534	101312548	Enhancer__chr11:101312461-101312692	0	+	chr11	101312534	101312548	65	1.03279	+
chr11	101312535	101312547	Enhancer__chr11:101312461-101312692	0	+	chr11	101312535	101312547	66	7.52439	+
chr11	101312536	101312550	Enhancer__chr11:101312461-101312692	0	+	chr11	101312536	101312550	38	10.0192	+
chr11	101312536	101312551	Enhancer__chr11:101312461-101312692	0	+	chr11	101312536	101312551	37	12.5517	+
chr11	101312577	101312593	Enhancer__chr11:101312461-101312692	0	+	chr11	101312577	101312593	161	-7.77273	+
chr11	101312581	101312598	Enhancer__chr11:101312461-101312692	0	+	chr11	101312581	101312598	11	14.4545	+
chr11	101312582	101312597	Enhancer__chr11:101312461-101312692	0	+	chr11	101312582	101312597	12	17.2308	-
chr11	101312587	101312600	Enhancer__chr11:101312461-101312692	0	+	chr11	101312587	101312600	13	10.7755	-
chr11	101312590	101312598	Enhancer__chr11:101312461-101312692	0	+	chr11	101312590	101312598	20	12.3131	-
chr11	101312591	101312605	Enhancer__chr11:101312461-101312692	0	+	chr11	101312591	101312605	6	1.17021	-
chr11	101312591	101312605	Enhancer__chr11:101312461-101312692	0	+	chr11	101312591	101312605	6	2.14545	-
chr11	101312612	101312622	Enhancer__chr11:101312461-101312692	0	+	chr11	101312612	101312623	208	12	-
chr1	110138746	110138748	intergenic__NA__chr1:110138826..110138827,+::	0	+	chr1	110138734	110138748	150	14.0968	+
chr1	110138749	110138763	intergenic__NA__chr1:110138826..110138827,+::	0	+	chr1	110138749	110138763	6	3.43902	+
chr1	110138749	110138763	intergenic__NA__chr1:110138826..110138827,+::	0	+	chr1	110138749	110138763	6	4.47273	+
chr1	110138749	110138763	intergenic__NA__chr1:110138826..110138827,+::	0	+	chr1	110138749	110138763	6	5.53191	+
chr1	110138760	110138778	intergenic__NA__chr1:110138826..110138827,+::	0	+	chr1	110138760	110138778	185	10.4	-
chr1	110138762	110138773	intergenic__NA__chr1:110138826..110138827,+::	0	+	chr1	110138762	110138773	185	13.0962	+
chr1	110138762	110138774	intergenic__NA__chr1:110138826..110138827,+::	0	+	chr1	110138762	110138774	185	14.1011	+
chr1	110138762	110138777	intergenic__NA__chr1:110138826..110138827,+::	0	+	chr1	110138762	110138777	185	12.8	-
chr1	110138769	110138781	intergenic__NA__chr1:110138826..110138827,+::	0	+	chr1	110138769	110138781	98	10.1284	+
chr1	110138769	110138781	intergenic__NA__chr1:110138826..110138827,+::	0	+	chr1	110138769	110138781	98	2.98077	+
chr1	110138769	110138781	intergenic__NA__chr1:110138826..110138827,+::	0	+	chr1	110138769	110138781	98	4.96721	+
chr1	110138769	110138781	intergenic__NA__chr1:110138826..110138827,+::	0	+	chr1	110138769	110138781	98	6.2449	+
chr1	110138829	110138844	intergenic__NA__chr1:110138826..110138827,+::	0	+	chr1	110138829	110138844	15	10.5517	+
chr1	110138833	110138844	intergenic__NA__chr1:110138826..110138827,+::	0	+	chr1	110138833	110138844	14	9.08621	+
chr1	110138843	110138858	intergenic__NA__chr1:110138826..110138827,+::	0	+	chr1	110138843	110138858	214	7.74194	-
chr1	110138847	110138858	intergenic__NA__chr1:110138826..110138827,+::	0	+	chr1	110138847	110138858	216	11.0816	+
chr1	110141068	110141075	Enhancer__chr1:110141142-110141149	0	+	chr1	110141064	110141075	71	12.4655	+
chr1	110141079	110141094	Enhancer__chr1:110141142-110141149	0	+	chr1	110141079	110141094	197	10.9661	+
chr1	110141152	110141173	Enhancer__chr1:110141142-110141149	0	+	chr1	110141152	110141173	186	9.56122	-
chr1	110141171	110141179	Enhancer__chr1:110141142-110141149	0	+	chr1	110141171	110141179	165	13.9508	-
chr1	110141182	110141183	Enhancer__chr1:110141142-110141149	0	+	chr1	110141182	110141198	51	-5.05769	-
chr1	110142987	110142996	Enhancer__chr1:110142749-110143055	0	+	chr1	110142987	110142996	192	11.1341	-
chr1	110143038	110143049	Enhancer__chr1:110142749-110143055	0	+	chr1	110143038	110143049	145	11.1429	-
chr1	110155641	110155642	protein_coding__p2@GNAT2__chr1:110155671..110155685,-::	0	-	chr1	110155627	110155642	10	11.8714	+
chr1	110155740	110155754	protein_coding__p2@GNAT2__chr1:110155671..110155685,-::	0	-	chr1	110155740	110155754	6	11.0152	+
chr1	110155740	110155754	protein_coding__p2@GNAT2__chr1:110155671..110155685,-::	0	-	chr1	110155740	110155754	6	1.16364	+
chr1	110155740	110155754	protein_coding__p2@GNAT2__chr1:110155671..110155685,-::	0	-	chr1	110155740	110155754	6	2.40244	+
chr1	110155740	110155754	protein_coding__p2@GNAT2__chr1:110155671..110155685,-::	0	-	chr1	110155740	110155754	6	2.70213	+
chr1	110155752	110155756	protein_coding__p2@GNAT2__chr1:110155671..110155685,-::	0	-	chr1	110155752	110155769	201	10.6053	+
chr1	110155755	110155756	protein_coding__p2@GNAT2__chr1:110155671..110155685,-::	0	-	chr1	110155755	110155763	201	11.8152	-
chr1	110155755	110155756	protein_coding__p2@GNAT2__chr1:110155671..110155685,-::	0	-	chr1	110155755	110155765	201	10.0625	+
chr1	110155755	110155756	protein_coding__p2@GNAT2__chr1:110155671..110155685,-::	0	-	chr1	110155755	110155765	201	10.4167	+
chr1	110155755	110155756	protein_coding__p2@GNAT2__chr1:110155671..110155685,-::	0	-	chr1	110155755	110155765	201	10.4328	+
chr1	110155755	110155756	protein_coding__p2@GNAT2__chr1:110155671..110155685,-::	0	-	chr1	110155755	110155765	201	10.9153	+
chr1	110155755	110155756	protein_coding__p2@GNAT2__chr1:110155671..110155685,-::	0	-	chr1	110155755	110155765	201	11.2203	+
chr1	110155755	110155756	protein_coding__p2@GNAT2__chr1:110155671..110155685,-::	0	-	chr1	110155755	110155765	201	11.3284	+
chr1	110155755	110155756	protein_coding__p2@GNAT2__chr1:110155671..110155685,-::	0	-	chr1	110155755	110155765	201	11.7556	+
chr1	110155755	110155756	protein_coding__p2@GNAT2__chr1:110155671..110155685,-::	0	-	chr1	110155755	110155765	201	11.8136	+
chr1	110155755	110155756	protein_coding__p2@GNAT2__chr1:110155671..110155685,-::	0	-	chr1	110155755	110155765	201	11.8723	+
chr1	110155755	110155756	protein_coding__p2@GNAT2__chr1:110155671..110155685,-::	0	-	chr1	110155755	110155765	201	12	-
chr1	110155755	110155756	protein_coding__p2@GNAT2__chr1:110155671..110155685,-::	0	-	chr1	110155755	110155765	201	9.43396	+
chr1	110155755	110155756	protein_coding__p2@GNAT2__chr1:110155671..110155685,-::	0	-	chr1	110155755	110155765	201	9.88679	-
chr1	110158651	110158661	protein_coding__NA__chr1:110158709..110158743,+::	0	+	chr1	110158651	110158661	131	10.9798	-
chr1	110158653	110158667	protein_coding__NA__chr1:110158709..110158743,+::	0	+	chr1	110158653	110158667	133	13.1636	-
chr1	110158681	110158692	protein_coding__NA__chr1:110158709..110158743,+::	0	+	chr1	110158681	110158692	64	10.3276	+
chr1	110158754	110158756	protein_coding__NA__chr1:110158709..110158743,+::	0	+	chr1	110158754	110158762	20	12.3131	-
chr1	110158754	110158756	protein_coding__NA__chr1:110158709..110158743,+::	0	+	chr1	110158754	110158770	3	-2.91837	-
chr11	10170536	10170544	antisense__NA__chr11:10170616..10170617,+	0	+	chr11	10170525	10170544	58	8.13115	+
chr11	10170537	10170547	antisense__NA__chr11:10170616..10170617,+	0	+	chr11	10170537	10170547	105	11.9878	+
chr11	10170561	10170572	antisense__NA__chr11:10170616..10170617,+	0	+	chr11	10170561	10170572	109	13.9796	-
chr11	10170561	10170572	antisense__NA__chr11:10170616..10170617,+	0	+	chr11	10170561	10170572	110	15.0204	-
chr11	10170562	10170572	antisense__NA__chr11:10170616..10170617,+	0	+	chr11	10170562	10170572	109	11.1951	+
chr11	10170562	10170572	antisense__NA__chr11:10170616..10170617,+	0	+	chr11	10170562	10170572	110	12.0962	+
chr11	10170567	10170583	antisense__NA__chr11:10170616..10170617,+	0	+	chr11	10170567	10170583	223	4.98361	-
chr11	10170575	10170590	antisense__NA__chr11:10170616..10170617,+	0	+	chr11	10170575	10170590	8	10.0577	+
chr11	10170590	10170606	antisense__NA__chr11:10170616..10170617,+	0	+	chr11	10170590	10170606	122	10.2424	+
chr11	10170590	10170606	antisense__NA__chr11:10170616..10170617,+	0	+	chr11	10170590	10170606	122	10.3966	+
chr11	10170590	10170606	antisense__NA__chr11:10170616..10170617,+	0	+	chr11	10170590	10170606	122	11.5455	+
chr11	10170590	10170606	antisense__NA__chr11:10170616..10170617,+	0	+	chr11	10170590	10170606	122	7.88571	+
chr11	10170591	10170605	antisense__NA__chr11:10170616..10170617,+	0	+	chr11	10170591	10170605	123	13.6034	+
chr11	10170606	10170617	antisense__NA__chr11:10170616..10170617,+	0	+	chr11	10170606	10170617	200	11.383	+
chr11	10170642	10170651	antisense__NA__chr11:10170616..10170617,+	0	+	chr11	10170642	10170658	209	10.2805	+
chr11	10170643	10170651	antisense__NA__chr11:10170616..10170617,+	0	+	chr11	10170643	10170657	209	10.5862	+
chr11	10170644	10170651	antisense__NA__chr11:10170616..10170617,+	0	+	chr11	10170644	10170656	209	11.7742	+
chr11	10170644	10170651	antisense__NA__chr11:10170616..10170617,+	0	+	chr11	10170644	10170656	209	12.0241	+
chr11	10170645	10170651	antisense__NA__chr11:10170616..10170617,+	0	+	chr11	10170645	10170654	209	11.5408	+
chr1	110172895	110172906	antisense__NA__chr1:110172923..110172928,-	0	-	chr1	110172895	110172906	120	10.7424	+
chr1	110172999	110173007	antisense__NA__chr1:110172923..110172928,-	0	-	chr1	110172999	110173007	157	10.2308	+
chr11	101743319	101743334	protein_coding__NA__chr11:101743291..101743335,-::	0	-	chr11	101743319	101743334	160	-13.3571	+
chr11	101743321	101743336	protein_coding__NA__chr11:101743291..101743335,-::	0	-	chr11	101743321	101743336	8	12.4038	+
chr11	101743349	101743365	protein_coding__NA__chr11:101743291..101743335,-::	0	-	chr11	101743349	101743365	32	10.9455	-
chr11	101743350	101743365	protein_coding__NA__chr11:101743291..101743335,-::	0	-	chr11	101743350	101743365	32	9.5	-
chr11	101743352	101743363	protein_coding__NA__chr11:101743291..101743335,-::	0	-	chr11	101743352	101743363	33	12.6724	-
chr11	101743352	101743366	protein_coding__NA__chr11:101743291..101743335,-::	0	-	chr11	101743352	101743366	38	13.8846	-
chr11	101743352	101743367	protein_coding__NA__chr11:101743291..101743335,-::	0	-	chr11	101743352	101743367	45	11.25	-
chr11	101743397	101743399	protein_coding__NA__chr11:101743291..101743335,-::	0	-	chr11	101743397	101743413	209	9.7561	+
chr11	101743398	101743399	protein_coding__NA__chr11:101743291..101743335,-::	0	-	chr11	101743398	101743410	209	10.89	+
chr11	101743398	101743399	protein_coding__NA__chr11:101743291..101743335,-::	0	-	chr11	101743398	101743411	209	10.47	+
chr11	101785672	101785684	protein_coding__p1@KIAA1377__chr11:101785727..101785767,+::	0	+	chr11	101785669	101785684	184	13.3462	-
chr11	101785678	101785689	protein_coding__p1@KIAA1377__chr11:101785727..101785767,+::	0	+	chr11	101785678	101785689	55	11.7818	-
chr11	101785693	101785703	protein_coding__p1@KIAA1377__chr11:101785727..101785767,+::	0	+	chr11	101785693	101785703	34	13.9184	+
chr11	101785693	101785708	protein_coding__p1@KIAA1377__chr11:101785727..101785767,+::	0	+	chr11	101785693	101785708	37	15.2759	+
chr11	101785700	101785715	protein_coding__p1@KIAA1377__chr11:101785727..101785767,+::	0	+	chr11	101785700	101785715	94	10.3115	-
chr11	101785702	101785715	protein_coding__p1@KIAA1377__chr11:101785727..101785767,+::	0	+	chr11	101785702	101785715	95	7.08197	-
chr11	101785728	101785742	protein_coding__p1@KIAA1377__chr11:101785727..101785767,+::	0	+	chr11	101785728	101785742	123	10.9655	-
chr11	101785752	101785766	protein_coding__p1@KIAA1377__chr11:101785727..101785767,+::	0	+	chr11	101785752	101785766	123	10.2759	-
chr11	101785757	101785769	protein_coding__p1@KIAA1377__chr11:101785727..101785767,+::	0	+	chr11	101785757	101785769	119	19.75	+
chr11	101785759	101785770	protein_coding__p1@KIAA1377__chr11:101785727..101785767,+::	0	+	chr11	101785759	101785770	120	12.4242	-
chr11	101786821	101786825	protein_coding__NA__chr11:101786836..101786863,-::	0	-	chr11	101786812	101786825	196	11.1587	+
chr11	101786862	101786877	protein_coding__NA__chr11:101786836..101786863,-::	0	-	chr11	101786862	101786877	8	10.3846	-
chr11	101786872	101786886	protein_coding__NA__chr11:101786836..101786863,-::	0	-	chr11	101786872	101786886	57	14.7377	+
chr11	101786891	101786906	protein_coding__NA__chr11:101786836..101786863,-::	0	-	chr11	101786891	101786906	160	6.36735	+
chr11	101786902	101786913	protein_coding__NA__chr11:101786836..101786863,-::	0	-	chr11	101786902	101786913	175	11.8163	-
chr11	101786902	101786914	protein_coding__NA__chr11:101786836..101786863,-::	0	-	chr11	101786902	101786914	176	11.4906	-
chr11	101786902	101786914	protein_coding__NA__chr11:101786836..101786863,-::	0	-	chr11	101786902	101786914	176	11.4909	-
chr11	101786902	101786914	protein_coding__NA__chr11:101786836..101786863,-::	0	-	chr11	101786902	101786914	176	12.5763	-
chr11	101786903	101786913	protein_coding__NA__chr11:101786836..101786863,-::	0	-	chr11	101786903	101786913	175	11.9592	-
chr11	101786903	101786913	protein_coding__NA__chr11:101786836..101786863,-::	0	-	chr11	101786903	101786913	175	12.1538	-
chr11	101786903	101786913	protein_coding__NA__chr11:101786836..101786863,-::	0	-	chr11	101786903	101786913	175	12.2182	-
chr11	101786903	101786913	protein_coding__NA__chr11:101786836..101786863,-::	0	-	chr11	101786903	101786913	175	12.46	-
chr11	101882021	101882030	Enhancer__chr11:101881929-101882102	0	+	chr11	101882018	101882030	59	8.80612	-
chr11	101882021	101882030	Enhancer__chr11:101881929-101882102	0	+	chr11	101882019	101882030	55	10.7636	+
chr11	101882048	101882059	Enhancer__chr11:101881929-101882102	0	+	chr11	101882048	101882059	34	18.303	+
chr11	101882048	101882062	Enhancer__chr11:101881929-101882102	0	+	chr11	101882048	101882062	35	8.77586	+
chr11	101882048	101882063	Enhancer__chr11:101881929-101882102	0	+	chr11	101882048	101882063	35	15.623	+
chr11	101882049	101882059	Enhancer__chr11:101881929-101882102	0	+	chr11	101882049	101882059	34	14.1429	+
chr11	101882049	101882059	Enhancer__chr11:101881929-101882102	0	+	chr11	101882049	101882059	35	16.1837	-
chr11	101882049	101882060	Enhancer__chr11:101881929-101882102	0	+	chr11	101882049	101882060	35	12.935	+
chr11	101882049	101882061	Enhancer__chr11:101881929-101882102	0	+	chr11	101882049	101882061	35	12.9605	+
chr11	101882060	101882072	Enhancer__chr11:101881929-101882102	0	+	chr11	101882060	101882072	55	10.6182	+
chr11	101882060	101882072	Enhancer__chr11:101881929-101882102	0	+	chr11	101882060	101882072	55	10.8061	+
chr11	101882060	101882074	Enhancer__chr11:101881929-101882102	0	+	chr11	101882060	101882074	52	8.02041	-
chr11	101882072	101882082	Enhancer__chr11:101881929-101882102	0	+	chr11	101882072	101882082	121	8.62195	+
chr11	101882098	101882113	Enhancer__chr11:101881929-101882102	0	+	chr11	101882098	101882113	12	10.6346	+
chr11	101882101	101882119	Enhancer__chr11:101881929-101882102	0	+	chr11	101882101	101882119	5	-10.3485	-
chr11	101882121	101882133	Enhancer__chr11:101881929-101882102	0	+	chr11	101882121	101882133	55	11.7551	+
chr11	101882121	101882133	Enhancer__chr11:101881929-101882102	0	+	chr11	101882121	101882133	55	12.2	-
chr11	101918108	101918112	protein_coding__p1@C11orf70__chr11:101918153..101918198,+::	0	+	chr11	101918098	101918112	57	10.7049	+
chr11	101918108	101918115	protein_coding__p1@C11orf70__chr11:101918153..101918198,+::	0	+	chr11	101918106	101918115	106	11.5506	+
chr11	101918113	101918130	protein_coding__p1@C11orf70__chr11:101918153..101918198,+::	0	+	chr11	101918113	101918130	35	18.7818	+
chr11	101918115	101918126	protein_coding__p1@C11orf70__chr11:101918153..101918198,+::	0	+	chr11	101918115	101918126	34	12.3485	+
chr11	101918115	101918129	protein_coding__p1@C11orf70__chr11:101918153..101918198,+::	0	+	chr11	101918115	101918129	35	15.1724	+
chr11	101918115	101918130	protein_coding__p1@C11orf70__chr11:101918153..101918198,+::	0	+	chr11	101918115	101918130	35	12.082	+
chr11	101918116	101918126	protein_coding__p1@C11orf70__chr11:101918153..101918198,+::	0	+	chr11	101918116	101918126	34	17	+
chr11	101918116	101918126	protein_coding__p1@C11orf70__chr11:101918153..101918198,+::	0	+	chr11	101918116	101918126	35	16.1837	-
chr11	101918116	101918127	protein_coding__p1@C11orf70__chr11:101918153..101918198,+::	0	+	chr11	101918116	101918127	35	15.9837	+
chr11	101918116	101918127	protein_coding__p1@C11orf70__chr11:101918153..101918198,+::	0	+	chr11	101918116	101918127	35	18.2414	+
chr11	101918116	101918127	protein_coding__p1@C11orf70__chr11:101918153..101918198,+::	0	+	chr11	101918116	101918127	37	19.1538	+
chr11	101918116	101918130	protein_coding__p1@C11orf70__chr11:101918153..101918198,+::	0	+	chr11	101918116	101918130	38	20.6538	+
chr11	101918116	101918131	protein_coding__p1@C11orf70__chr11:101918153..101918198,+::	0	+	chr11	101918116	101918131	37	19.0345	+
chr11	101918117	101918132	protein_coding__p1@C11orf70__chr11:101918153..101918198,+::	0	+	chr11	101918117	101918132	32	18.8621	+
chr11	101918117	101918133	protein_coding__p1@C11orf70__chr11:101918153..101918198,+::	0	+	chr11	101918117	101918133	32	15.4727	+
chr11	101918119	101918130	protein_coding__p1@C11orf70__chr11:101918153..101918198,+::	0	+	chr11	101918119	101918130	33	15.7241	+
chr11	101918119	101918133	protein_coding__p1@C11orf70__chr11:101918153..101918198,+::	0	+	chr11	101918119	101918133	48	5.55319	+
chr11	101918119	101918133	protein_coding__p1@C11orf70__chr11:101918153..101918198,+::	0	+	chr11	101918119	101918133	49	7.67213	+
chr11	101918119	101918134	protein_coding__p1@C11orf70__chr11:101918153..101918198,+::	0	+	chr11	101918119	101918134	48	10.4182	+
chr11	101918150	101918164	protein_coding__p1@C11orf70__chr11:101918153..101918198,+::	0	+	chr11	101918150	101918164	107	8.80303	+
chr11	101918156	101918172	protein_coding__p1@C11orf70__chr11:101918153..101918198,+::	0	+	chr11	101918156	101918172	122	15	-
chr11	101918156	101918172	protein_coding__p1@C11orf70__chr11:101918153..101918198,+::	0	+	chr11	101918156	101918172	122	17.9	-
chr11	101918156	101918172	protein_coding__p1@C11orf70__chr11:101918153..101918198,+::	0	+	chr11	101918156	101918172	122	17.9242	+
chr11	101918156	101918172	protein_coding__p1@C11orf70__chr11:101918153..101918198,+::	0	+	chr11	101918156	101918172	122	18.6212	-
chr11	101918157	101918171	protein_coding__p1@C11orf70__chr11:101918153..101918198,+::	0	+	chr11	101918157	101918171	123	18.5172	+
chr11	101918197	101918209	protein_coding__p1@C11orf70__chr11:101918153..101918198,+::	0	+	chr11	101918197	101918209	119	10.4423	+
chr11	101918210	101918223	protein_coding__p1@C11orf70__chr11:101918153..101918198,+::	0	+	chr11	101918210	101918224	52	7.28571	+
chr11	101981100	101981114	protein_coding__p1@YAP1__chr11:101981169..101981187,+::	0	+	chr11	101981099	101981114	32	5.2931	-
chr11	101981100	101981115	protein_coding__p1@YAP1__chr11:101981169..101981187,+::	0	+	chr11	101981100	101981115	37	19.4138	-
chr11	101981101	101981115	protein_coding__p1@YAP1__chr11:101981169..101981187,+::	0	+	chr11	101981101	101981115	38	15.5	-
chr11	101981101	101981116	protein_coding__p1@YAP1__chr11:101981169..101981187,+::	0	+	chr11	101981101	101981116	35	7.81967	-
chr11	101981101	101981118	protein_coding__p1@YAP1__chr11:101981169..101981187,+::	0	+	chr11	101981101	101981118	35	13.2727	-
chr11	101981102	101981116	protein_coding__p1@YAP1__chr11:101981169..101981187,+::	0	+	chr11	101981102	101981116	35	13.5172	-
chr11	101981103	101981115	protein_coding__p1@YAP1__chr11:101981169..101981187,+::	0	+	chr11	101981103	101981115	35	13.5658	-
chr11	101981104	101981115	protein_coding__p1@YAP1__chr11:101981169..101981187,+::	0	+	chr11	101981104	101981115	35	13.3984	-
chr11	101981104	101981115	protein_coding__p1@YAP1__chr11:101981169..101981187,+::	0	+	chr11	101981104	101981115	35	13.8966	-
chr11	101981104	101981115	protein_coding__p1@YAP1__chr11:101981169..101981187,+::	0	+	chr11	101981104	101981115	37	17.1538	-
chr11	101981116	101981127	protein_coding__p1@YAP1__chr11:101981169..101981187,+::	0	+	chr11	101981116	101981127	61	13.4182	+
chr11	101981118	101981134	protein_coding__p1@YAP1__chr11:101981169..101981187,+::	0	+	chr11	101981118	101981134	32	11.4182	-
chr11	101981119	101981134	protein_coding__p1@YAP1__chr11:101981169..101981187,+::	0	+	chr11	101981119	101981134	32	8.03448	-
chr11	101981121	101981132	protein_coding__p1@YAP1__chr11:101981169..101981187,+::	0	+	chr11	101981121	101981132	33	10.4655	-
chr11	101981121	101981132	protein_coding__p1@YAP1__chr11:101981169..101981187,+::	0	+	chr11	101981121	101981132	61	11.8909	-
chr11	101981125	101981136	protein_coding__p1@YAP1__chr11:101981169..101981187,+::	0	+	chr11	101981125	101981136	61	12.5273	-
chr11	101981185	101981196	protein_coding__p1@YAP1__chr11:101981169..101981187,+::	0	+	chr11	101981185	101981196	61	14.9636	-
chr11	101981201	101981215	protein_coding__p1@YAP1__chr11:101981169..101981187,+::	0	+	chr11	101981201	101981216	144	11.7091	+
chr11	101981204	101981214	protein_coding__p1@YAP1__chr11:101981169..101981187,+::	0	+	chr11	101981204	101981214	163	11.8103	-
chr1	110198645	110198655	protein_coding__p1@GSTM4__chr1:110198714..110198756,+::	0	+	chr1	110198641	110198655	57	17.8525	+
chr1	110198646	110198667	protein_coding__p1@GSTM4__chr1:110198714..110198756,+::	0	+	chr1	110198646	110198667	31	4.73469	+
chr1	110198663	110198682	protein_coding__p1@GSTM4__chr1:110198714..110198756,+::	0	+	chr1	110198663	110198682	24	11.4677	+
chr1	110198666	110198683	protein_coding__p1@GSTM4__chr1:110198714..110198756,+::	0	+	chr1	110198666	110198683	23	0.163636	-
chr1	110198666	110198683	protein_coding__p1@GSTM4__chr1:110198714..110198756,+::	0	+	chr1	110198666	110198683	23	6.18182	-
chr1	110198672	110198687	protein_coding__p1@GSTM4__chr1:110198714..110198756,+::	0	+	chr1	110198672	110198687	37	18.069	-
chr1	110198673	110198688	protein_coding__p1@GSTM4__chr1:110198714..110198756,+::	0	+	chr1	110198673	110198688	35	8.2459	-
chr1	110198673	110198690	protein_coding__p1@GSTM4__chr1:110198714..110198756,+::	0	+	chr1	110198673	110198690	35	8.12727	-
chr1	110198674	110198688	protein_coding__p1@GSTM4__chr1:110198714..110198756,+::	0	+	chr1	110198674	110198688	35	10.0172	-
chr1	110198675	110198687	protein_coding__p1@GSTM4__chr1:110198714..110198756,+::	0	+	chr1	110198675	110198687	35	13.9474	-
chr1	110198676	110198687	protein_coding__p1@GSTM4__chr1:110198714..110198756,+::	0	+	chr1	110198676	110198687	35	12.1207	-
chr1	110198676	110198687	protein_coding__p1@GSTM4__chr1:110198714..110198756,+::	0	+	chr1	110198676	110198687	35	13.3577	-
chr1	110198676	110198687	protein_coding__p1@GSTM4__chr1:110198714..110198756,+::	0	+	chr1	110198676	110198687	37	16.4038	-
chr1	110198677	110198687	protein_coding__p1@GSTM4__chr1:110198714..110198756,+::	0	+	chr1	110198677	110198687	34	17	-
chr1	110198677	110198687	protein_coding__p1@GSTM4__chr1:110198714..110198756,+::	0	+	chr1	110198677	110198687	35	16.1837	+
chr1	110198677	110198688	protein_coding__p1@GSTM4__chr1:110198714..110198756,+::	0	+	chr1	110198677	110198688	34	10.9394	-
chr1	110198677	110198692	protein_coding__p1@GSTM4__chr1:110198714..110198756,+::	0	+	chr1	110198677	110198692	37	19.4138	-
chr1	110198678	110198693	protein_coding__p1@GSTM4__chr1:110198714..110198756,+::	0	+	chr1	110198678	110198693	35	9.29508	-
chr1	110198678	110198695	protein_coding__p1@GSTM4__chr1:110198714..110198756,+::	0	+	chr1	110198678	110198695	35	14	-
chr1	110198679	110198693	protein_coding__p1@GSTM4__chr1:110198714..110198756,+::	0	+	chr1	110198679	110198693	35	9.86207	-
chr1	110198680	110198692	protein_coding__p1@GSTM4__chr1:110198714..110198756,+::	0	+	chr1	110198680	110198692	35	13.9474	-
chr1	110198681	110198692	protein_coding__p1@GSTM4__chr1:110198714..110198756,+::	0	+	chr1	110198681	110198692	35	12.1207	-
chr1	110198681	110198692	protein_coding__p1@GSTM4__chr1:110198714..110198756,+::	0	+	chr1	110198681	110198692	35	13.3577	-
chr1	110198681	110198692	protein_coding__p1@GSTM4__chr1:110198714..110198756,+::	0	+	chr1	110198681	110198692	37	16.4038	-
chr1	110198682	110198692	protein_coding__p1@GSTM4__chr1:110198714..110198756,+::	0	+	chr1	110198682	110198692	34	17	-
chr1	110198682	110198692	protein_coding__p1@GSTM4__chr1:110198714..110198756,+::	0	+	chr1	110198682	110198692	35	16.1837	+
chr1	110198682	110198693	protein_coding__p1@GSTM4__chr1:110198714..110198756,+::	0	+	chr1	110198682	110198693	34	11.6364	-
chr1	110198705	110198719	protein_coding__p1@GSTM4__chr1:110198714..110198756,+::	0	+	chr1	110198705	110198719	56	14.9848	-
chr1	110198722	110198733	protein_coding__p1@GSTM4__chr1:110198714..110198756,+::	0	+	chr1	110198722	110198733	135	12.8033	-
chr1	110198723	110198734	protein_coding__p1@GSTM4__chr1:110198714..110198756,+::	0	+	chr1	110198723	110198734	135	11.7818	+
chr1	110198724	110198734	protein_coding__p1@GSTM4__chr1:110198714..110198756,+::	0	+	chr1	110198724	110198734	135	10.8966	-
chr1	110198724	110198734	protein_coding__p1@GSTM4__chr1:110198714..110198756,+::	0	+	chr1	110198724	110198734	135	11.3617	-
chr1	110198724	110198734	protein_coding__p1@GSTM4__chr1:110198714..110198756,+::	0	+	chr1	110198724	110198734	135	11.5273	-
chr1	110198724	110198734	protein_coding__p1@GSTM4__chr1:110198714..110198756,+::	0	+	chr1	110198724	110198734	135	11.5319	-
chr1	110198724	110198734	protein_coding__p1@GSTM4__chr1:110198714..110198756,+::	0	+	chr1	110198724	110198734	135	11.7273	-
chr1	110198724	110198734	protein_coding__p1@GSTM4__chr1:110198714..110198756,+::	0	+	chr1	110198724	110198734	135	11.8462	-
chr1	110198724	110198734	protein_coding__p1@GSTM4__chr1:110198714..110198756,+::	0	+	chr1	110198724	110198734	135	12.0345	-
chr1	110198724	110198734	protein_coding__p1@GSTM4__chr1:110198714..110198756,+::	0	+	chr1	110198724	110198734	135	12.3455	-
chr1	110198724	110198734	protein_coding__p1@GSTM4__chr1:110198714..110198756,+::	0	+	chr1	110198724	110198734	135	12.3621	-
chr1	110198728	110198744	protein_coding__p1@GSTM4__chr1:110198714..110198756,+::	0	+	chr1	110198728	110198744	8	8.65455	-
chr1	110198730	110198745	protein_coding__p1@GSTM4__chr1:110198714..110198756,+::	0	+	chr1	110198730	110198745	8	12.1154	-
chr1	110210598	110210608	protein_coding__p1@GSTM2__chr1:110210671..110210724,+::	0	+	chr1	110210590	110210608	184	9.89024	+
chr1	110210598	110210611	protein_coding__p1@GSTM2__chr1:110210671..110210724,+::	0	+	chr1	110210596	110210611	184	10.6346	-
chr1	110210608	110210620	protein_coding__p1@GSTM2__chr1:110210671..110210724,+::	0	+	chr1	110210608	110210620	66	3.9878	-
chr1	110210613	110210628	protein_coding__p1@GSTM2__chr1:110210671..110210724,+::	0	+	chr1	110210613	110210628	37	15.3966	-
chr1	110210624	110210636	protein_coding__p1@GSTM2__chr1:110210671..110210724,+::	0	+	chr1	110210624	110210636	55	10.602	-
chr1	110210624	110210636	protein_coding__p1@GSTM2__chr1:110210671..110210724,+::	0	+	chr1	110210624	110210636	55	10.7818	-
chr1	110210625	110210640	protein_coding__p1@GSTM2__chr1:110210671..110210724,+::	0	+	chr1	110210625	110210640	37	14.569	-
chr1	110210626	110210641	protein_coding__p1@GSTM2__chr1:110210671..110210724,+::	0	+	chr1	110210626	110210641	35	11.8852	-
chr1	110210626	110210643	protein_coding__p1@GSTM2__chr1:110210671..110210724,+::	0	+	chr1	110210626	110210643	35	7.05455	-
chr1	110210627	110210641	protein_coding__p1@GSTM2__chr1:110210671..110210724,+::	0	+	chr1	110210627	110210641	35	9.65517	-
chr1	110210628	110210640	protein_coding__p1@GSTM2__chr1:110210671..110210724,+::	0	+	chr1	110210628	110210640	35	12.1053	-
chr1	110210629	110210640	protein_coding__p1@GSTM2__chr1:110210671..110210724,+::	0	+	chr1	110210629	110210640	35	12.6179	-
chr1	110210630	110210640	protein_coding__p1@GSTM2__chr1:110210671..110210724,+::	0	+	chr1	110210630	110210640	34	14.3061	-
chr1	110210630	110210640	protein_coding__p1@GSTM2__chr1:110210671..110210724,+::	0	+	chr1	110210630	110210640	35	14.2857	+
chr1	110210630	110210641	protein_coding__p1@GSTM2__chr1:110210671..110210724,+::	0	+	chr1	110210630	110210641	34	11.197	-
chr1	110210652	110210667	protein_coding__p1@GSTM2__chr1:110210671..110210724,+::	0	+	chr1	110210652	110210667	10	12.7857	-
chr1	110210662	110210676	protein_coding__p1@GSTM2__chr1:110210671..110210724,+::	0	+	chr1	110210662	110210676	52	8.18367	-
chr1	110210686	110210703	protein_coding__p1@GSTM2__chr1:110210671..110210724,+::	0	+	chr1	110210686	110210703	35	9.58182	+
chr1	110210688	110210699	protein_coding__p1@GSTM2__chr1:110210671..110210724,+::	0	+	chr1	110210688	110210699	34	11.6364	+
chr1	110210688	110210702	protein_coding__p1@GSTM2__chr1:110210671..110210724,+::	0	+	chr1	110210688	110210702	35	10.7414	+
chr1	110210688	110210703	protein_coding__p1@GSTM2__chr1:110210671..110210724,+::	0	+	chr1	110210688	110210703	35	9.63934	+
chr1	110210689	110210699	protein_coding__p1@GSTM2__chr1:110210671..110210724,+::	0	+	chr1	110210689	110210699	34	17	+
chr1	110210689	110210699	protein_coding__p1@GSTM2__chr1:110210671..110210724,+::	0	+	chr1	110210689	110210699	35	16.1837	-
chr1	110210689	110210700	protein_coding__p1@GSTM2__chr1:110210671..110210724,+::	0	+	chr1	110210689	110210700	35	12.1207	+
chr1	110210689	110210700	protein_coding__p1@GSTM2__chr1:110210671..110210724,+::	0	+	chr1	110210689	110210700	35	13.3577	+
chr1	110210689	110210700	protein_coding__p1@GSTM2__chr1:110210671..110210724,+::	0	+	chr1	110210689	110210700	37	16.4038	+
chr1	110210689	110210701	protein_coding__p1@GSTM2__chr1:110210671..110210724,+::	0	+	chr1	110210689	110210701	35	13.9474	+
chr1	110210689	110210704	protein_coding__p1@GSTM2__chr1:110210671..110210724,+::	0	+	chr1	110210689	110210704	37	14.9483	+
chr1	110210689	110210708	protein_coding__p1@GSTM2__chr1:110210671..110210724,+::	0	+	chr1	110210689	110210708	24	13.5484	-
chr1	110210691	110210705	protein_coding__p1@GSTM2__chr1:110210671..110210724,+::	0	+	chr1	110210691	110210705	48	10.234	+
chr1	110210691	110210706	protein_coding__p1@GSTM2__chr1:110210671..110210724,+::	0	+	chr1	110210691	110210706	48	10.7143	+
chr1	110210691	110210706	protein_coding__p1@GSTM2__chr1:110210671..110210724,+::	0	+	chr1	110210691	110210706	48	11.4364	+
chr1	110210696	110210710	protein_coding__p1@GSTM2__chr1:110210671..110210724,+::	0	+	chr1	110210696	110210710	56	17.2727	+
chr11	102140872	102140874	Enhancer__chr11:102140637-102141105	0	+	chr11	102140858	102140874	212	-8.74242	-
chr11	102140879	102140889	Enhancer__chr11:102140637-102141105	0	+	chr11	102140879	102140889	102	12.2424	+
chr11	102140879	102140889	Enhancer__chr11:102140637-102141105	0	+	chr11	102140879	102140889	103	10.4571	-
chr11	102140882	102140898	Enhancer__chr11:102140637-102141105	0	+	chr11	102140882	102140898	212	-4.18182	+
chr11	102140885	102140906	Enhancer__chr11:102140637-102141105	0	+	chr11	102140885	102140906	186	9.17347	+
chr11	102140911	102140919	Enhancer__chr11:102140637-102141105	0	+	chr11	102140911	102140919	99	11.1923	-
chr11	102140911	102140919	Enhancer__chr11:102140637-102141105	0	+	chr11	102140911	102140919	99	11.9016	-
chr11	102140937	102140948	Enhancer__chr11:102140637-102141105	0	+	chr11	102140937	102140948	188	12.7069	-
chr11	102140939	102140949	Enhancer__chr11:102140637-102141105	0	+	chr11	102140939	102140949	187	12.7195	-
chr11	102140941	102140954	Enhancer__chr11:102140637-102141105	0	+	chr11	102140941	102140954	200	11.3065	+
chr11	102140986	102140987	Enhancer__chr11:102140637-102141105	0	+	chr11	102140986	102140996	74	8.96364	+
chr11	102175536	102175544	Enhancer__chr11:102175501-102175731	0	+	chr11	102175535	102175544	27	11.1447	-
chr11	102175536	102175546	Enhancer__chr11:102175501-102175731	0	+	chr11	102175529	102175546	204	0.0727273	-
chr11	102175575	102175592	Enhancer__chr11:102175501-102175731	0	+	chr11	102175575	102175592	88	10.5526	+
chr11	102175594	102175604	Enhancer__chr11:102175501-102175731	0	+	chr11	102175594	102175604	136	11.1382	-
chr11	102175594	102175604	Enhancer__chr11:102175501-102175731	0	+	chr11	102175594	102175604	136	11.7273	-
chr11	102175594	102175604	Enhancer__chr11:102175501-102175731	0	+	chr11	102175594	102175604	149	12.3871	-
chr11	102175596	102175603	Enhancer__chr11:102175501-102175731	0	+	chr11	102175596	102175603	136	12.2022	-
chr11	102175602	102175614	Enhancer__chr11:102175501-102175731	0	+	chr11	102175602	102175614	209	12.76	+
chr11	102175602	102175623	Enhancer__chr11:102175501-102175731	0	+	chr11	102175602	102175623	186	10.2857	-
chr11	102175603	102175615	Enhancer__chr11:102175501-102175731	0	+	chr11	102175603	102175615	209	10.8675	+
chr11	102175604	102175613	Enhancer__chr11:102175501-102175731	0	+	chr11	102175604	102175613	209	10.602	+
chr11	102175604	102175613	Enhancer__chr11:102175501-102175731	0	+	chr11	102175604	102175613	209	11.0796	+
chr11	102175632	102175650	Enhancer__chr11:102175501-102175731	0	+	chr11	102175632	102175650	184	14.122	+
chr11	102177181	102177185	Enhancer__chr11:102176886-102177264	0	+	chr11	102177170	102177185	8	10.3846	-
chr11	102177181	102177193	Enhancer__chr11:102176886-102177264	0	+	chr11	102177176	102177193	75	4.02128	-
chr11	102177181	102177193	Enhancer__chr11:102176886-102177264	0	+	chr11	102177176	102177193	75	8.74138	-
chr11	102177181	102177193	Enhancer__chr11:102176886-102177264	0	+	chr11	102177177	102177193	2	6.29508	-
chr11	102177193	102177204	Enhancer__chr11:102176886-102177264	0	+	chr11	102177193	102177204	34	12.7727	+
chr11	102177193	102177208	Enhancer__chr11:102176886-102177264	0	+	chr11	102177193	102177208	35	7.18033	+
chr11	102177194	102177204	Enhancer__chr11:102176886-102177264	0	+	chr11	102177194	102177204	34	16.6735	+
chr11	102177194	102177204	Enhancer__chr11:102176886-102177264	0	+	chr11	102177194	102177204	35	16.051	-
chr11	102177194	102177205	Enhancer__chr11:102176886-102177264	0	+	chr11	102177194	102177205	35	10.3276	+
chr11	102177194	102177205	Enhancer__chr11:102176886-102177264	0	+	chr11	102177194	102177205	35	12.1951	+
chr11	102177194	102177205	Enhancer__chr11:102176886-102177264	0	+	chr11	102177194	102177205	37	13.8846	+
chr11	102177194	102177209	Enhancer__chr11:102176886-102177264	0	+	chr11	102177194	102177209	37	11.9483	+
chr11	102177214	102177224	Enhancer__chr11:102176886-102177264	0	+	chr11	102177214	102177224	135	11.3662	-
chr11	102177217	102177231	Enhancer__chr11:102176886-102177264	0	+	chr11	102177217	102177231	206	12.9	+
chr11	102177217	102177232	Enhancer__chr11:102176886-102177264	0	+	chr11	102177217	102177232	206	13.9577	+
chr11	102177217	102177234	Enhancer__chr11:102176886-102177264	0	+	chr11	102177217	102177234	206	11.026	+
chr11	102177217	102177234	Enhancer__chr11:102176886-102177264	0	+	chr11	102177217	102177234	206	11.7662	+
chr11	102177220	102177231	Enhancer__chr11:102176886-102177264	0	+	chr11	102177220	102177231	206	14	+
chr11	102177221	102177232	Enhancer__chr11:102176886-102177264	0	+	chr11	102177221	102177232	205	11.1897	-
chr11	102177222	102177229	Enhancer__chr11:102176886-102177264	0	+	chr11	102177222	102177229	205	12.9808	+
chr11	102177222	102177229	Enhancer__chr11:102176886-102177264	0	+	chr11	102177222	102177229	206	11.4237	+
chr11	102177222	102177229	Enhancer__chr11:102176886-102177264	0	+	chr11	102177222	102177229	206	12	+
chr11	102177222	102177229	Enhancer__chr11:102176886-102177264	0	+	chr11	102177222	102177229	206	12.4364	+
chr11	102177222	102177229	Enhancer__chr11:102176886-102177264	0	+	chr11	102177222	102177229	206	12.9455	+
chr11	102177222	102177229	Enhancer__chr11:102176886-102177264	0	+	chr11	102177222	102177229	207	11.3611	+
chr11	102177222	102177230	Enhancer__chr11:102176886-102177264	0	+	chr11	102177222	102177230	205	9.92424	+
chr11	102177222	102177230	Enhancer__chr11:102176886-102177264	0	+	chr11	102177222	102177230	206	11.82	+
chr11	102177222	102177230	Enhancer__chr11:102176886-102177264	0	+	chr11	102177222	102177230	206	12.5056	+
chr11	102177239	102177250	Enhancer__chr11:102176886-102177264	0	+	chr11	102177239	102177250	170	11.1064	-
chr11	102177239	102177250	Enhancer__chr11:102176886-102177264	0	+	chr11	102177239	102177250	170	11.8936	-
chr11	102177687	102177701	Enhancer__chr11:102177495-102177798	0	+	chr11	102177687	102177701	133	14.7818	+
chr11	102177687	102177701	Enhancer__chr11:102177495-102177798	0	+	chr11	102177687	102177701	134	14.8873	+
chr11	102177689	102177701	Enhancer__chr11:102177495-102177798	0	+	chr11	102177689	102177701	135	12.8525	+
chr11	102177689	102177701	Enhancer__chr11:102177495-102177798	0	+	chr11	102177689	102177701	135	12.9091	+
chr11	102177689	102177701	Enhancer__chr11:102177495-102177798	0	+	chr11	102177689	102177701	135	13.918	+
chr11	102177689	102177702	Enhancer__chr11:102177495-102177798	0	+	chr11	102177689	102177702	135	12.1552	+
chr11	102177690	102177701	Enhancer__chr11:102177495-102177798	0	+	chr11	102177690	102177701	135	12.9836	+
chr11	102177690	102177701	Enhancer__chr11:102177495-102177798	0	+	chr11	102177690	102177701	135	13.4	+
chr11	102177690	102177701	Enhancer__chr11:102177495-102177798	0	+	chr11	102177690	102177701	135	9.67273	+
chr11	102177691	102177701	Enhancer__chr11:102177495-102177798	0	+	chr11	102177691	102177701	135	10.4894	+
chr11	102177691	102177701	Enhancer__chr11:102177495-102177798	0	+	chr11	102177691	102177701	135	11.431	+
chr11	102177691	102177701	Enhancer__chr11:102177495-102177798	0	+	chr11	102177691	102177701	135	11.4909	+
chr11	102177691	102177701	Enhancer__chr11:102177495-102177798	0	+	chr11	102177691	102177701	135	11.7586	+
chr11	102177691	102177701	Enhancer__chr11:102177495-102177798	0	+	chr11	102177691	102177701	135	12	+
chr11	102177691	102177701	Enhancer__chr11:102177495-102177798	0	+	chr11	102177691	102177701	135	12.2308	+
chr11	102177691	102177701	Enhancer__chr11:102177495-102177798	0	+	chr11	102177691	102177701	135	12.7234	+
chr11	102177691	102177701	Enhancer__chr11:102177495-102177798	0	+	chr11	102177691	102177701	135	12.9273	+
chr11	102177691	102177701	Enhancer__chr11:102177495-102177798	0	+	chr11	102177691	102177701	135	13.1154	+
chr11	102177691	102177701	Enhancer__chr11:102177495-102177798	0	+	chr11	102177691	102177701	135	13.3448	+
chr11	102177691	102177701	Enhancer__chr11:102177495-102177798	0	+	chr11	102177691	102177701	135	13.9714	+
chr11	102177691	102177702	Enhancer__chr11:102177495-102177798	0	+	chr11	102177691	102177702	135	14.5091	-
chr11	102177692	102177703	Enhancer__chr11:102177495-102177798	0	+	chr11	102177692	102177703	135	13.3607	+
chr11	102177693	102177711	Enhancer__chr11:102177495-102177798	0	+	chr11	102177693	102177711	36	3.87931	-
chr11	102177695	102177710	Enhancer__chr11:102177495-102177798	0	+	chr11	102177695	102177710	35	7.2459	-
chr11	102177695	102177712	Enhancer__chr11:102177495-102177798	0	+	chr11	102177695	102177712	35	4.14545	-
chr11	102177696	102177710	Enhancer__chr11:102177495-102177798	0	+	chr11	102177696	102177710	35	12.431	-
chr11	102177697	102177709	Enhancer__chr11:102177495-102177798	0	+	chr11	102177697	102177709	35	14.6053	-
chr11	102177698	102177709	Enhancer__chr11:102177495-102177798	0	+	chr11	102177698	102177709	35	13.2602	-
chr11	102177698	102177709	Enhancer__chr11:102177495-102177798	0	+	chr11	102177698	102177709	35	14.4655	-
chr11	102177699	102177709	Enhancer__chr11:102177495-102177798	0	+	chr11	102177699	102177709	35	12.1837	+
chr11	102177699	102177710	Enhancer__chr11:102177495-102177798	0	+	chr11	102177699	102177710	34	14.0455	-
chr11	102177721	102177737	Enhancer__chr11:102177495-102177798	0	+	chr11	102177721	102177737	209	13.2683	-
chr11	102177725	102177734	Enhancer__chr11:102177495-102177798	0	+	chr11	102177725	102177734	210	11.6667	+
chr11	102177732	102177750	Enhancer__chr11:102177495-102177798	0	+	chr11	102177732	102177750	97	8.42308	-
chr11	102177739	102177750	Enhancer__chr11:102177495-102177798	0	+	chr11	102177739	102177750	110	11.0816	-
chr11	102177740	102177750	Enhancer__chr11:102177495-102177798	0	+	chr11	102177740	102177750	104	11.2931	+
chr11	102188153	102188164	protein_coding__p1@BIRC3__chr11:102188181..102188222,+::	0	+	chr11	102188153	102188164	216	11.1429	-
chr11	102188157	102188177	protein_coding__p1@BIRC3__chr11:102188181..102188222,+::	0	+	chr11	102188157	102188177	72	7.63303	-
chr11	102188160	102188170	protein_coding__p1@BIRC3__chr11:102188181..102188222,+::	0	+	chr11	102188160	102188170	34	14.8367	-
chr11	102188175	102188183	protein_coding__p1@BIRC3__chr11:102188181..102188222,+::	0	+	chr11	102188175	102188183	85	11.5246	+
chr11	102188188	102188203	protein_coding__p1@BIRC3__chr11:102188181..102188222,+::	0	+	chr11	102188188	102188203	108	9.54545	-
chr11	102188200	102188211	protein_coding__p1@BIRC3__chr11:102188181..102188222,+::	0	+	chr11	102188200	102188211	63	9.96552	-
chr11	102188204	102188216	protein_coding__p1@BIRC3__chr11:102188181..102188222,+::	0	+	chr11	102188204	102188216	40	10.8286	+
chr11	102188206	102188218	protein_coding__p1@BIRC3__chr11:102188181..102188222,+::	0	+	chr11	102188206	102188218	55	12.5714	+
chr11	102188206	102188218	protein_coding__p1@BIRC3__chr11:102188181..102188222,+::	0	+	chr11	102188206	102188218	55	12.9818	+
chr11	102188229	102188242	protein_coding__p1@BIRC3__chr11:102188181..102188222,+::	0	+	chr11	102188229	102188242	95	8.2459	+
chr11	102188230	102188243	protein_coding__p1@BIRC3__chr11:102188181..102188222,+::	0	+	chr11	102188230	102188243	103	13.3265	-
chr11	102188231	102188245	protein_coding__p1@BIRC3__chr11:102188181..102188222,+::	0	+	chr11	102188231	102188245	102	9.63158	+
chr11	102188232	102188244	protein_coding__p1@BIRC3__chr11:102188181..102188222,+::	0	+	chr11	102188232	102188244	114	1.32759	+
chr11	102188232	102188244	protein_coding__p1@BIRC3__chr11:102188181..102188222,+::	0	+	chr11	102188232	102188244	114	3.12069	-
chr11	102188232	102188244	protein_coding__p1@BIRC3__chr11:102188181..102188222,+::	0	+	chr11	102188232	102188244	98	10.4898	+
chr11	102188232	102188244	protein_coding__p1@BIRC3__chr11:102188181..102188222,+::	0	+	chr11	102188232	102188244	98	12.2569	+
chr11	102188232	102188244	protein_coding__p1@BIRC3__chr11:102188181..102188222,+::	0	+	chr11	102188232	102188244	98	2.16393	+
chr11	102188232	102188244	protein_coding__p1@BIRC3__chr11:102188181..102188222,+::	0	+	chr11	102188232	102188244	98	4.53846	+
chr11	102188233	102188242	protein_coding__p1@BIRC3__chr11:102188181..102188222,+::	0	+	chr11	102188233	102188242	101	12.814	+
chr11	102188233	102188243	protein_coding__p1@BIRC3__chr11:102188181..102188222,+::	0	+	chr11	102188233	102188243	102	10.9091	-
chr11	102188233	102188243	protein_coding__p1@BIRC3__chr11:102188181..102188222,+::	0	+	chr11	102188233	102188243	104	11.6735	-
chr11	102188233	102188243	protein_coding__p1@BIRC3__chr11:102188181..102188222,+::	0	+	chr11	102188233	102188243	104	11.75	-
chr11	102188233	102188243	protein_coding__p1@BIRC3__chr11:102188181..102188222,+::	0	+	chr11	102188233	102188243	104	14.3934	-
chr11	102188233	102188243	protein_coding__p1@BIRC3__chr11:102188181..102188222,+::	0	+	chr11	102188233	102188243	105	11.1951	-
chr11	102188233	102188243	protein_coding__p1@BIRC3__chr11:102188181..102188222,+::	0	+	chr11	102188233	102188243	114	11.0345	-
chr11	102188233	102188244	protein_coding__p1@BIRC3__chr11:102188181..102188222,+::	0	+	chr11	102188233	102188244	103	10.9592	+
chr11	102188233	102188244	protein_coding__p1@BIRC3__chr11:102188181..102188222,+::	0	+	chr11	102188233	102188244	103	11.0612	+
chr11	102188247	102188249	protein_coding__p1@BIRC3__chr11:102188181..102188222,+::	0	+	chr11	102188247	102188265	96	6.20408	-
chr11	102216778	102216789	Enhancer__chr11:102216514-102216961	0	+	chr11	102216778	102216789	135	12.7541	+
chr11	102216779	102216789	Enhancer__chr11:102216514-102216961	0	+	chr11	102216779	102216789	135	10.8269	+
chr11	102216779	102216789	Enhancer__chr11:102216514-102216961	0	+	chr11	102216779	102216789	135	12.0851	+
chr11	102216779	102216789	Enhancer__chr11:102216514-102216961	0	+	chr11	102216779	102216789	135	12.2545	+
chr11	102216779	102216789	Enhancer__chr11:102216514-102216961	0	+	chr11	102216779	102216789	135	12.3571	+
chr11	102216779	102216789	Enhancer__chr11:102216514-102216961	0	+	chr11	102216779	102216789	135	12.5517	+
chr11	102216779	102216790	Enhancer__chr11:102216514-102216961	0	+	chr11	102216779	102216790	135	12.3273	-
chr11	102216785	102216795	Enhancer__chr11:102216514-102216961	0	+	chr11	102216785	102216795	149	10.7097	-
chr11	102216806	102216819	Enhancer__chr11:102216514-102216961	0	+	chr11	102216806	102216819	46	0.714286	-
chr11	102216807	102216817	Enhancer__chr11:102216514-102216961	0	+	chr11	102216807	102216817	132	12.4796	+
chr11	102216808	102216818	Enhancer__chr11:102216514-102216961	0	+	chr11	102216808	102216818	131	14.1212	-
chr11	102216808	102216818	Enhancer__chr11:102216514-102216961	0	+	chr11	102216808	102216818	132	13.9694	-
chr11	102216820	102216837	Enhancer__chr11:102216514-102216961	0	+	chr11	102216820	102216837	201	12.4545	-
chr11	102216820	102216837	Enhancer__chr11:102216514-102216961	0	+	chr11	102216820	102216837	201	13.2857	-
chr11	102216821	102216838	Enhancer__chr11:102216514-102216961	0	+	chr11	102216821	102216838	201	13.5195	+
chr11	102216823	102216833	Enhancer__chr11:102216514-102216961	0	+	chr11	102216823	102216833	201	10.8727	+
chr11	102216824	102216834	Enhancer__chr11:102216514-102216961	0	+	chr11	102216824	102216834	201	10.0263	+
chr11	102216824	102216834	Enhancer__chr11:102216514-102216961	0	+	chr11	102216824	102216834	201	10.0417	+
chr11	102216824	102216834	Enhancer__chr11:102216514-102216961	0	+	chr11	102216824	102216834	201	10.254	+
chr11	102216824	102216834	Enhancer__chr11:102216514-102216961	0	+	chr11	102216824	102216834	201	10.2642	+
chr11	102216824	102216834	Enhancer__chr11:102216514-102216961	0	+	chr11	102216824	102216834	201	10.4257	+
chr11	102216824	102216834	Enhancer__chr11:102216514-102216961	0	+	chr11	102216824	102216834	201	10.5085	+
chr11	102216824	102216834	Enhancer__chr11:102216514-102216961	0	+	chr11	102216824	102216834	201	10.531	-
chr11	102216824	102216834	Enhancer__chr11:102216514-102216961	0	+	chr11	102216824	102216834	201	11.1224	-
chr11	102216824	102216834	Enhancer__chr11:102216514-102216961	0	+	chr11	102216824	102216834	201	11.1273	+
chr11	102216824	102216834	Enhancer__chr11:102216514-102216961	0	+	chr11	102216824	102216834	201	11.3617	-
chr11	102216824	102216834	Enhancer__chr11:102216514-102216961	0	+	chr11	102216824	102216834	201	11.3636	+
chr11	102216824	102216834	Enhancer__chr11:102216514-102216961	0	+	chr11	102216824	102216834	201	11.86	+
chr11	102216824	102216834	Enhancer__chr11:102216514-102216961	0	+	chr11	102216824	102216834	201	12.5333	+
chr11	102216824	102216834	Enhancer__chr11:102216514-102216961	0	+	chr11	102216824	102216834	201	9.77358	+
chr11	102216825	102216833	Enhancer__chr11:102216514-102216961	0	+	chr11	102216825	102216833	201	10.1239	+
chr11	102216825	102216833	Enhancer__chr11:102216514-102216961	0	+	chr11	102216825	102216833	201	10.1525	+
chr11	102216825	102216833	Enhancer__chr11:102216514-102216961	0	+	chr11	102216825	102216833	201	10.1782	-
chr11	102216825	102216833	Enhancer__chr11:102216514-102216961	0	+	chr11	102216825	102216833	201	10.1858	+
chr11	102216825	102216833	Enhancer__chr11:102216514-102216961	0	+	chr11	102216825	102216833	201	10.4182	+
chr11	102216825	102216833	Enhancer__chr11:102216514-102216961	0	+	chr11	102216825	102216833	201	10.5276	+
chr11	102216825	102216833	Enhancer__chr11:102216514-102216961	0	+	chr11	102216825	102216833	201	10.76	+
chr11	102216825	102216833	Enhancer__chr11:102216514-102216961	0	+	chr11	102216825	102216833	201	10.7638	+
chr11	102216825	102216833	Enhancer__chr11:102216514-102216961	0	+	chr11	102216825	102216833	201	10.8	+
chr11	102216825	102216833	Enhancer__chr11:102216514-102216961	0	+	chr11	102216825	102216833	201	11	+
chr11	102216825	102216833	Enhancer__chr11:102216514-102216961	0	+	chr11	102216825	102216833	201	11.1791	+
chr11	102216825	102216833	Enhancer__chr11:102216514-102216961	0	+	chr11	102216825	102216833	201	11.2756	+
chr11	102216825	102216833	Enhancer__chr11:102216514-102216961	0	+	chr11	102216825	102216833	201	11.4407	+
chr11	102216825	102216833	Enhancer__chr11:102216514-102216961	0	+	chr11	102216825	102216833	201	12.3968	-
chr11	102216825	102216833	Enhancer__chr11:102216514-102216961	0	+	chr11	102216825	102216833	201	9.94737	+
chr11	102216829	102216837	Enhancer__chr11:102216514-102216961	0	+	chr11	102216829	102216837	201	10.7788	-
chr11	102216853	102216867	Enhancer__chr11:102216514-102216961	0	+	chr11	102216853	102216867	197	12.0595	-
chr11	102216872	102216882	Enhancer__chr11:102216514-102216961	0	+	chr11	102216872	102216882	132	11.449	+
chr11	102216876	102216890	Enhancer__chr11:102216514-102216961	0	+	chr11	102216876	102216890	57	10.623	+
chr11	102217864	102217875	protein_coding__p1@BIRC2__chr11:102217936..102218035,+::	0	+	chr11	102217854	102217875	140	9.72581	+
chr11	102217864	102217877	protein_coding__p1@BIRC2__chr11:102217936..102218035,+::	0	+	chr11	102217859	102217877	143	11.9541	-
chr11	102217864	102217877	protein_coding__p1@BIRC2__chr11:102217936..102218035,+::	0	+	chr11	102217863	102217877	133	7.56364	-
chr11	102217864	102217878	protein_coding__p1@BIRC2__chr11:102217936..102218035,+::	0	+	chr11	102217864	102217878	141	1.25455	-
chr11	102217864	102217878	protein_coding__p1@BIRC2__chr11:102217936..102218035,+::	0	+	chr11	102217864	102217878	142	7.70968	-
chr11	102217864	102217881	protein_coding__p1@BIRC2__chr11:102217936..102218035,+::	0	+	chr11	102217860	102217881	140	11.4839	+
chr11	102217876	102217888	protein_coding__p1@BIRC2__chr11:102217936..102218035,+::	0	+	chr11	102217876	102217888	59	9.87755	-
chr11	102217891	102217910	protein_coding__p1@BIRC2__chr11:102217936..102218035,+::	0	+	chr11	102217891	102217910	58	11.2951	-
chr11	102217896	102217907	protein_coding__p1@BIRC2__chr11:102217936..102218035,+::	0	+	chr11	102217896	102217907	63	11.3448	-
chr11	102217896	102217911	protein_coding__p1@BIRC2__chr11:102217936..102218035,+::	0	+	chr11	102217896	102217911	108	10.5606	+
chr11	102217920	102217939	protein_coding__p1@BIRC2__chr11:102217936..102218035,+::	0	+	chr11	102217920	102217939	24	9.95161	-
chr11	102217933	102217946	protein_coding__p1@BIRC2__chr11:102217936..102218035,+::	0	+	chr11	102217933	102217946	178	11.5918	+
chr11	102217934	102217948	protein_coding__p1@BIRC2__chr11:102217936..102218035,+::	0	+	chr11	102217934	102217948	179	16.1429	-
chr11	102217934	102217948	protein_coding__p1@BIRC2__chr11:102217936..102218035,+::	0	+	chr11	102217934	102217948	180	18.5455	-
chr11	102217935	102217945	protein_coding__p1@BIRC2__chr11:102217936..102218035,+::	0	+	chr11	102217935	102217945	86	11.8689	+
chr11	102217935	102217947	protein_coding__p1@BIRC2__chr11:102217936..102218035,+::	0	+	chr11	102217935	102217947	179	15.2182	+
chr11	102217936	102217949	protein_coding__p1@BIRC2__chr11:102217936..102218035,+::	0	+	chr11	102217936	102217949	178	12.5714	-
chr11	102217937	102217945	protein_coding__p1@BIRC2__chr11:102217936..102218035,+::	0	+	chr11	102217937	102217945	89	13.5495	-
chr11	102217937	102217947	protein_coding__p1@BIRC2__chr11:102217936..102218035,+::	0	+	chr11	102217937	102217947	86	14.4754	-
chr11	102217939	102217947	protein_coding__p1@BIRC2__chr11:102217936..102218035,+::	0	+	chr11	102217939	102217947	174	14.3279	-
chr11	102217942	102217959	protein_coding__p1@BIRC2__chr11:102217936..102218035,+::	0	+	chr11	102217942	102217959	88	10.7763	-
chr11	102217943	102217960	protein_coding__p1@BIRC2__chr11:102217936..102218035,+::	0	+	chr11	102217943	102217960	88	10.8158	+
chr11	102217965	102217979	protein_coding__p1@BIRC2__chr11:102217936..102218035,+::	0	+	chr11	102217965	102217981	32	9.76364	-
chr11	102217966	102217979	protein_coding__p1@BIRC2__chr11:102217936..102218035,+::	0	+	chr11	102217966	102217981	32	5.41379	-
chr1	110230358	110230369	protein_coding__p1@GSTM1__chr1:110230412..110230446,+::	0	+	chr1	110230357	110230369	119	12.3077	+
chr1	110230358	110230375	protein_coding__p1@GSTM1__chr1:110230412..110230446,+::	0	+	chr1	110230357	110230375	182	4.76364	+
chr1	110230360	110230372	protein_coding__p1@GSTM1__chr1:110230412..110230446,+::	0	+	chr1	110230360	110230372	67	12.2951	-
chr1	110230385	110230400	protein_coding__p1@GSTM1__chr1:110230412..110230446,+::	0	+	chr1	110230385	110230400	37	16.7069	-
chr1	110230386	110230401	protein_coding__p1@GSTM1__chr1:110230412..110230446,+::	0	+	chr1	110230386	110230401	35	12.6393	-
chr1	110230386	110230403	protein_coding__p1@GSTM1__chr1:110230412..110230446,+::	0	+	chr1	110230386	110230403	35	10.2909	-
chr1	110230387	110230401	protein_coding__p1@GSTM1__chr1:110230412..110230446,+::	0	+	chr1	110230387	110230401	35	13.7931	-
chr1	110230388	110230400	protein_coding__p1@GSTM1__chr1:110230412..110230446,+::	0	+	chr1	110230388	110230400	35	13.6974	-
chr1	110230389	110230400	protein_coding__p1@GSTM1__chr1:110230412..110230446,+::	0	+	chr1	110230389	110230400	35	13.4228	-
chr1	110230389	110230400	protein_coding__p1@GSTM1__chr1:110230412..110230446,+::	0	+	chr1	110230389	110230400	35	14.2759	-
chr1	110230389	110230400	protein_coding__p1@GSTM1__chr1:110230412..110230446,+::	0	+	chr1	110230389	110230400	37	15.2115	-
chr1	110230390	110230400	protein_coding__p1@GSTM1__chr1:110230412..110230446,+::	0	+	chr1	110230390	110230400	34	14.3061	-
chr1	110230390	110230400	protein_coding__p1@GSTM1__chr1:110230412..110230446,+::	0	+	chr1	110230390	110230400	35	14.2857	+
chr1	110230390	110230401	protein_coding__p1@GSTM1__chr1:110230412..110230446,+::	0	+	chr1	110230390	110230401	34	11.197	-
chr1	110230406	110230420	protein_coding__p1@GSTM1__chr1:110230412..110230446,+::	0	+	chr1	110230406	110230420	56	12.4697	-
chr1	110230406	110230423	protein_coding__p1@GSTM1__chr1:110230412..110230446,+::	0	+	chr1	110230406	110230423	35	4.18182	+
chr11	102323547	102323550	antisense__NA__chr11:102323596..102323639,+	0	+	chr11	102323539	102323550	61	12.8909	-
chr11	102323547	102323557	antisense__NA__chr11:102323596..102323639,+	0	+	chr11	102323542	102323557	32	5.48276	-
chr11	102323547	102323564	antisense__NA__chr11:102323596..102323639,+	0	+	chr11	102323547	102323564	35	7.12727	-
chr11	102323547	102323566	antisense__NA__chr11:102323596..102323639,+	0	+	chr11	102323547	102323566	24	11.5	+
chr11	102323548	102323562	antisense__NA__chr11:102323596..102323639,+	0	+	chr11	102323548	102323562	35	9.27586	-
chr11	102323570	102323586	antisense__NA__chr11:102323596..102323639,+	0	+	chr11	102323570	102323586	32	14.5818	-
chr11	102323571	102323582	antisense__NA__chr11:102323596..102323639,+	0	+	chr11	102323571	102323582	61	10.6909	-
chr11	102323571	102323586	antisense__NA__chr11:102323596..102323639,+	0	+	chr11	102323571	102323586	32	17.4828	-
chr11	102323572	102323583	antisense__NA__chr11:102323596..102323639,+	0	+	chr11	102323572	102323583	63	10.1034	+
chr11	102323572	102323587	antisense__NA__chr11:102323596..102323639,+	0	+	chr11	102323572	102323587	37	16.3448	-
chr11	102323573	102323584	antisense__NA__chr11:102323596..102323639,+	0	+	chr11	102323573	102323584	33	14.3276	-
chr11	102323573	102323587	antisense__NA__chr11:102323596..102323639,+	0	+	chr11	102323573	102323587	38	16.1731	-
chr11	102323574	102323588	antisense__NA__chr11:102323596..102323639,+	0	+	chr11	102323574	102323588	35	10.1379	-
chr11	102323576	102323587	antisense__NA__chr11:102323596..102323639,+	0	+	chr11	102323576	102323587	35	12.3103	-
chr11	102323591	102323606	antisense__NA__chr11:102323596..102323639,+	0	+	chr11	102323591	102323606	35	13.6721	-
chr11	102323591	102323608	antisense__NA__chr11:102323596..102323639,+	0	+	chr11	102323591	102323608	35	9.45455	-
chr11	102323592	102323606	antisense__NA__chr11:102323596..102323639,+	0	+	chr11	102323592	102323606	35	9.93103	-
chr11	102323593	102323605	antisense__NA__chr11:102323596..102323639,+	0	+	chr11	102323593	102323605	35	14.5789	-
chr11	102323594	102323605	antisense__NA__chr11:102323596..102323639,+	0	+	chr11	102323594	102323605	35	14.3089	-
chr11	102323595	102323605	antisense__NA__chr11:102323596..102323639,+	0	+	chr11	102323595	102323605	34	14.4694	-
chr11	102323595	102323605	antisense__NA__chr11:102323596..102323639,+	0	+	chr11	102323595	102323605	35	16.3163	+
chr11	102323595	102323606	antisense__NA__chr11:102323596..102323639,+	0	+	chr11	102323595	102323606	34	15.1364	-
chr11	102323605	102323624	antisense__NA__chr11:102323596..102323639,+	0	+	chr11	102323605	102323624	24	10.0645	-
chr11	102323609	102323623	antisense__NA__chr11:102323596..102323639,+	0	+	chr11	102323609	102323623	56	12.6061	+
chr11	102323610	102323620	antisense__NA__chr11:102323596..102323639,+	0	+	chr11	102323610	102323620	108	9.81452	-
chr11	102323618	102323629	antisense__NA__chr11:102323596..102323639,+	0	+	chr11	102323618	102323629	64	12.6552	-
chr11	102323624	102323635	antisense__NA__chr11:102323596..102323639,+	0	+	chr11	102323624	102323635	61	12.8182	-
chr11	102323630	102323640	antisense__NA__chr11:102323596..102323639,+	0	+	chr11	102323630	102323640	108	10.8387	-
chr11	102323641	102323651	antisense__NA__chr11:102323596..102323639,+	0	+	chr11	102323641	102323651	132	11.0816	-
chr11	102323649	102323662	antisense__NA__chr11:102323596..102323639,+	0	+	chr11	102323649	102323664	108	10.5	-
chr11	102323652	102323661	antisense__NA__chr11:102323596..102323639,+	0	+	chr11	102323652	102323661	69	11.3846	+
chr11	102337374	102337382	protein_coding__NA__chr11:102337418..102337430,+::	0	+	chr11	102337374	102337382	99	11.4231	+
chr11	102337374	102337382	protein_coding__NA__chr11:102337418..102337430,+::	0	+	chr11	102337374	102337382	99	11.8033	+
chr11	102337379	102337389	protein_coding__NA__chr11:102337418..102337430,+::	0	+	chr11	102337379	102337389	138	11.1452	+
chr11	102337379	102337389	protein_coding__NA__chr11:102337418..102337430,+::	0	+	chr11	102337379	102337389	138	11.1935	+
chr11	102337380	102337388	protein_coding__NA__chr11:102337418..102337430,+::	0	+	chr11	102337380	102337388	139	12.9796	+
chr11	102337427	102337439	protein_coding__NA__chr11:102337418..102337430,+::	0	+	chr11	102337427	102337439	39	10.569	-
chr11	102337427	102337439	protein_coding__NA__chr11:102337418..102337430,+::	0	+	chr11	102337427	102337439	39	11.8387	-
chr11	102337439	102337449	protein_coding__NA__chr11:102337418..102337430,+::	0	+	chr11	102337439	102337449	163	12.9655	-
chr11	102337442	102337456	protein_coding__NA__chr11:102337418..102337430,+::	0	+	chr11	102337442	102337456	142	9.40323	+
chr11	102337450	102337459	protein_coding__NA__chr11:102337418..102337430,+::	0	+	chr11	102337450	102337462	119	10.1731	+
chr11	102341080	102341088	protein_coding__p51@TMEM123__chr11:102341112..102341116,-::	0	-	chr11	102341077	102341088	92	11.5636	-
chr11	102341099	102341119	protein_coding__p51@TMEM123__chr11:102341112..102341116,-::	0	-	chr11	102341099	102341119	91	11.1707	+
chr11	102341101	102341117	protein_coding__p51@TMEM123__chr11:102341112..102341116,-::	0	-	chr11	102341101	102341117	91	9.51923	-
chr11	102341108	102341118	protein_coding__p51@TMEM123__chr11:102341112..102341116,-::	0	-	chr11	102341108	102341118	113	11.2459	-
chr11	102341132	102341141	protein_coding__p51@TMEM123__chr11:102341112..102341116,-::	0	-	chr11	102341132	102341141	168	14.629	+
chr11	102341159	102341170	protein_coding__p51@TMEM123__chr11:102341112..102341116,-::	0	-	chr11	102341159	102341170	188	10.6552	-
chr11	102341165	102341176	protein_coding__p51@TMEM123__chr11:102341112..102341116,-::	0	-	chr11	102341165	102341176	71	13.0345	+
chr11	102341166	102341176	protein_coding__p51@TMEM123__chr11:102341112..102341116,-::	0	-	chr11	102341166	102341176	70	12.4231	-
chr11	102341167	102341176	protein_coding__p51@TMEM123__chr11:102341112..102341116,-::	0	-	chr11	102341167	102341176	69	12.8654	-
chr11	102341171	102341187	protein_coding__p51@TMEM123__chr11:102341112..102341116,-::	0	-	chr11	102341171	102341187	122	5.98276	+
chr11	102341172	102341186	protein_coding__p51@TMEM123__chr11:102341112..102341116,-::	0	-	chr11	102341172	102341186	123	12.7414	-
chr11	102341172	102341186	protein_coding__p51@TMEM123__chr11:102341112..102341116,-::	0	-	chr11	102341172	102341186	57	9.70492	-
chr11	102341182	102341195	protein_coding__p51@TMEM123__chr11:102341112..102341116,-::	0	-	chr11	102341182	102341197	10	12.5143	+
chr11	102341185	102341195	protein_coding__p51@TMEM123__chr11:102341112..102341116,-::	0	-	chr11	102341185	102341197	59	12.4694	+
chr11	102341185	102341195	protein_coding__p51@TMEM123__chr11:102341112..102341116,-::	0	-	chr11	102341185	102341205	72	7.12844	-
chr11	102401445	102401455	protein_coding__p1@MMP7__chr11:102401469..102401488,-::	0	-	chr11	102401445	102401455	102	12.4697	-
chr11	102401447	102401456	protein_coding__p1@MMP7__chr11:102401469..102401488,-::	0	-	chr11	102401447	102401456	192	11.2683	+
chr11	102401535	102401546	protein_coding__p1@MMP7__chr11:102401469..102401488,-::	0	-	chr11	102401535	102401546	170	14.8727	+
chr11	102401535	102401546	protein_coding__p1@MMP7__chr11:102401469..102401488,-::	0	-	chr11	102401535	102401546	170	15.4286	+
chr11	102401536	102401547	protein_coding__p1@MMP7__chr11:102401469..102401488,-::	0	-	chr11	102401536	102401547	170	14.0408	-
chr11	102401536	102401547	protein_coding__p1@MMP7__chr11:102401469..102401488,-::	0	-	chr11	102401536	102401547	170	14.9455	+
chr11	102401536	102401547	protein_coding__p1@MMP7__chr11:102401469..102401488,-::	0	-	chr11	102401536	102401547	170	15.4681	+
chr11	102401536	102401547	protein_coding__p1@MMP7__chr11:102401469..102401488,-::	0	-	chr11	102401536	102401547	170	15.6383	+
chr11	102401537	102401546	protein_coding__p1@MMP7__chr11:102401469..102401488,-::	0	-	chr11	102401537	102401546	170	13.3966	-
chr11	102401537	102401548	protein_coding__p1@MMP7__chr11:102401469..102401488,-::	0	-	chr11	102401537	102401548	170	12.551	-
chr11	102401537	102401548	protein_coding__p1@MMP7__chr11:102401469..102401488,-::	0	-	chr11	102401537	102401548	170	12.6909	-
chr11	102401548	102401558	protein_coding__p1@MMP7__chr11:102401469..102401488,-::	0	-	chr11	102401548	102401563	206	11.0986	-
chr11	102426110	102426116	Enhancer__chr11:102425840-102426191	0	+	chr11	102426101	102426116	48	8.47143	+
chr11	102426111	102426125	Enhancer__chr11:102425840-102426191	0	+	chr11	102426111	102426125	215	10.5091	+
chr11	102426158	102426173	Enhancer__chr11:102425840-102426191	0	+	chr11	102426158	102426173	197	11.9444	+
chr11	102426176	102426191	Enhancer__chr11:102425840-102426191	0	+	chr11	102426176	102426191	184	11.9038	-
chr11	102426186	102426197	Enhancer__chr11:102425840-102426191	0	+	chr11	102426186	102426197	175	13.3469	-
chr11	102426187	102426197	Enhancer__chr11:102425840-102426191	0	+	chr11	102426187	102426197	175	10.2245	-
chr11	102426187	102426197	Enhancer__chr11:102425840-102426191	0	+	chr11	102426187	102426197	175	10.8364	-
chr11	102426221	102426225	Enhancer__chr11:102425840-102426191	0	+	chr11	102426221	102426233	209	11.7581	+
chr11	102426221	102426225	Enhancer__chr11:102425840-102426191	0	+	chr11	102426221	102426233	209	12.5542	+
chr11	102426222	102426225	Enhancer__chr11:102425840-102426191	0	+	chr11	102426222	102426231	209	10.7857	+
chr11	102430718	102430734	Enhancer__chr11:102430698-102430798	0	+	chr11	102430718	102430734	209	10.6829	+
chr11	102430744	102430757	Enhancer__chr11:102430698-102430798	0	+	chr11	102430744	102430757	135	14.7759	-
chr11	102430745	102430755	Enhancer__chr11:102430698-102430798	0	+	chr11	102430745	102430755	135	11.9423	-
chr11	102430745	102430756	Enhancer__chr11:102430698-102430798	0	+	chr11	102430745	102430756	135	10.7091	-
chr11	102430745	102430756	Enhancer__chr11:102430698-102430798	0	+	chr11	102430745	102430756	135	14.6545	-
chr11	102430745	102430757	Enhancer__chr11:102430698-102430798	0	+	chr11	102430745	102430757	135	12.5455	-
chr11	102430745	102430757	Enhancer__chr11:102430698-102430798	0	+	chr11	102430745	102430757	135	13.7705	-
chr11	102430745	102430757	Enhancer__chr11:102430698-102430798	0	+	chr11	102430745	102430757	135	15.6885	-
chr11	102430778	102430789	Enhancer__chr11:102430698-102430798	0	+	chr11	102430778	102430789	135	11.6721	+
chr11	102430782	102430792	Enhancer__chr11:102430698-102430798	0	+	chr11	102430782	102430792	131	13.2727	-
chr11	102430782	102430792	Enhancer__chr11:102430698-102430798	0	+	chr11	102430782	102430792	132	16.2959	-
chr11	102430791	102430806	Enhancer__chr11:102430698-102430798	0	+	chr11	102430791	102430806	10	8.77143	+
chr11	102430796	102430810	Enhancer__chr11:102430698-102430798	0	+	chr11	102430796	102430810	38	9.92308	-
chr11	102430796	102430811	Enhancer__chr11:102430698-102430798	0	+	chr11	102430796	102430811	35	7.29508	-
chr11	102430796	102430813	Enhancer__chr11:102430698-102430798	0	+	chr11	102430796	102430813	35	3.36364	-
chr11	102430796	102430816	Enhancer__chr11:102430698-102430798	0	+	chr11	102430796	102430816	72	8.86239	-
chr11	102430797	102430811	Enhancer__chr11:102430698-102430798	0	+	chr11	102430797	102430811	35	8	-
chr11	102430798	102430810	Enhancer__chr11:102430698-102430798	0	+	chr11	102430798	102430810	35	12.1184	-
chr11	102430799	102430810	Enhancer__chr11:102430698-102430798	0	+	chr11	102430799	102430810	35	13.2931	-
chr11	102430799	102430810	Enhancer__chr11:102430698-102430798	0	+	chr11	102430799	102430810	35	14.0569	-
chr11	102430800	102430810	Enhancer__chr11:102430698-102430798	0	+	chr11	102430800	102430810	34	13.0408	-
chr11	102430800	102430810	Enhancer__chr11:102430698-102430798	0	+	chr11	102430800	102430810	35	12.3265	+
chr11	102430800	102430811	Enhancer__chr11:102430698-102430798	0	+	chr11	102430800	102430811	34	11.9545	-
chr11	102430817	102430830	Enhancer__chr11:102430698-102430798	0	+	chr11	102430817	102430830	103	11.3469	-
chr11	102430820	102430829	Enhancer__chr11:102430698-102430798	0	+	chr11	102430820	102430829	101	13.0233	+
chr11	102430820	102430830	Enhancer__chr11:102430698-102430798	0	+	chr11	102430820	102430830	104	12.8462	-
chr11	102430820	102430830	Enhancer__chr11:102430698-102430798	0	+	chr11	102430820	102430830	104	13.1633	-
chr11	102430820	102430830	Enhancer__chr11:102430698-102430798	0	+	chr11	102430820	102430830	104	14.6066	-
chr11	102430822	102430831	Enhancer__chr11:102430698-102430798	0	+	chr11	102430822	102430831	100	11.4727	-
chr11	102430825	102430832	Enhancer__chr11:102430698-102430798	0	+	chr11	102430825	102430840	197	11.2542	-
chr11	102431886	102431896	Enhancer__chr11:102431578-102431954	0	+	chr11	102431886	102431896	50	12.9358	+
chr11	102431965	102431975	Enhancer__chr11:102431578-102431954	0	+	chr11	102431965	102431975	92	11.4468	-
chr11	102431967	102431976	Enhancer__chr11:102431578-102431954	0	+	chr11	102431967	102431976	100	13.5273	+
chr11	102477871	102477881	antisense__NA__chr11:102477949..102477958,+	0	+	chr11	102477866	102477881	206	13.8592	-
chr11	102477879	102477890	antisense__NA__chr11:102477949..102477958,+	0	+	chr11	102477879	102477890	206	11.6	-
chr11	102477894	102477904	antisense__NA__chr11:102477949..102477958,+	0	+	chr11	102477894	102477904	29	12.1556	-
chr11	102477895	102477904	antisense__NA__chr11:102477949..102477958,+	0	+	chr11	102477895	102477904	28	10.5532	-
chr11	102477896	102477911	antisense__NA__chr11:102477949..102477958,+	0	+	chr11	102477896	102477911	12	10.9231	-
chr11	102477914	102477924	antisense__NA__chr11:102477949..102477958,+	0	+	chr11	102477914	102477924	163	11.0286	+
chr11	102477914	102477924	antisense__NA__chr11:102477949..102477958,+	0	+	chr11	102477914	102477924	163	13.2759	+
chr11	102477921	102477938	antisense__NA__chr11:102477949..102477958,+	0	+	chr11	102477921	102477938	151	-17.2	+
chr11	102477929	102477943	antisense__NA__chr11:102477949..102477958,+	0	+	chr11	102477929	102477943	150	11.2581	-
chr11	102477951	102477966	antisense__NA__chr11:102477949..102477958,+	0	+	chr11	102477951	102477966	147	14.0517	+
chr11	102477955	102477966	antisense__NA__chr11:102477949..102477958,+	0	+	chr11	102477955	102477966	175	11.1633	-
chr11	102477971	102477986	antisense__NA__chr11:102477949..102477958,+	0	+	chr11	102477971	102477986	160	-7.84286	-
chr11	102477971	102477986	antisense__NA__chr11:102477949..102477958,+	0	+	chr11	102477971	102477987	161	-10	-
chr11	102496069	102496076	protein_coding__NA__chr11:102496103..102496115,-::	0	-	chr11	102496066	102496076	201	10.5842	+
chr11	102496069	102496076	protein_coding__NA__chr11:102496103..102496115,-::	0	-	chr11	102496066	102496076	201	10.8358	+
chr11	102496069	102496080	protein_coding__NA__chr11:102496103..102496115,-::	0	-	chr11	102496064	102496080	201	11.7273	-
chr11	102496078	102496089	protein_coding__NA__chr11:102496103..102496115,-::	0	-	chr11	102496078	102496089	55	12.5455	-
chr11	102496078	102496090	protein_coding__NA__chr11:102496103..102496115,-::	0	-	chr11	102496078	102496090	59	8.73469	+
chr11	102496098	102496114	protein_coding__NA__chr11:102496103..102496115,-::	0	-	chr11	102496098	102496114	3	-3.36735	-
chr11	102496105	102496121	protein_coding__NA__chr11:102496103..102496115,-::	0	-	chr11	102496105	102496121	8	13.2727	-
chr11	102496107	102496121	protein_coding__NA__chr11:102496103..102496115,-::	0	-	chr11	102496107	102496121	6	3.50909	-
chr11	102496107	102496121	protein_coding__NA__chr11:102496103..102496115,-::	0	-	chr11	102496107	102496121	6	3.82979	-
chr11	102496107	102496121	protein_coding__NA__chr11:102496103..102496115,-::	0	-	chr11	102496107	102496121	6	4.76829	-
chr11	102496107	102496121	protein_coding__NA__chr11:102496103..102496115,-::	0	-	chr11	102496107	102496121	6	9.01515	-
chr11	102496107	102496122	protein_coding__NA__chr11:102496103..102496115,-::	0	-	chr11	102496107	102496122	10	13.9714	-
chr11	102496112	102496123	protein_coding__NA__chr11:102496103..102496115,-::	0	-	chr11	102496112	102496123	14	13.3966	-
chr11	102496112	102496127	protein_coding__NA__chr11:102496103..102496115,-::	0	-	chr11	102496112	102496127	15	13.7759	-
chr11	102496113	102496123	protein_coding__NA__chr11:102496103..102496115,-::	0	-	chr11	102496113	102496123	14	12.9388	-
chr11	102496113	102496124	protein_coding__NA__chr11:102496103..102496115,-::	0	-	chr11	102496113	102496124	14	11.6545	-
chr11	102496121	102496136	protein_coding__NA__chr11:102496103..102496115,-::	0	-	chr11	102496121	102496136	197	13.5556	-
chr11	102496139	102496151	protein_coding__NA__chr11:102496103..102496115,-::	0	-	chr11	102496139	102496151	128	11.1207	+
chr11	102496165	102496176	protein_coding__NA__chr11:102496103..102496115,-::	0	-	chr11	102496165	102496176	170	12.1273	+
chr11	102496165	102496176	protein_coding__NA__chr11:102496103..102496115,-::	0	-	chr11	102496165	102496176	170	12.4082	+
chr11	102496166	102496177	protein_coding__NA__chr11:102496103..102496115,-::	0	-	chr11	102496166	102496177	170	10.0204	-
chr11	102496166	102496177	protein_coding__NA__chr11:102496103..102496115,-::	0	-	chr11	102496166	102496177	170	12.3617	+
chr11	102496166	102496177	protein_coding__NA__chr11:102496103..102496115,-::	0	-	chr11	102496166	102496177	170	12.4255	+
chr11	102496167	102496176	protein_coding__NA__chr11:102496103..102496115,-::	0	-	chr11	102496167	102496176	170	9.91379	-
chr11	102496167	102496180	protein_coding__NA__chr11:102496103..102496115,-::	0	-	chr11	102496167	102496180	196	10.619	-
chr11	102496168	102496179	protein_coding__NA__chr11:102496103..102496115,-::	0	-	chr11	102496168	102496179	196	10.9079	-
chr1	110254825	110254840	protein_coding__p1@GSTM5__chr1:110254850..110254893,+::	0	+	chr1	110254825	110254840	37	16.7069	-
chr1	110254826	110254841	protein_coding__p1@GSTM5__chr1:110254850..110254893,+::	0	+	chr1	110254826	110254841	35	12.6393	-
chr1	110254826	110254843	protein_coding__p1@GSTM5__chr1:110254850..110254893,+::	0	+	chr1	110254826	110254843	35	10.2909	-
chr1	110254827	110254841	protein_coding__p1@GSTM5__chr1:110254850..110254893,+::	0	+	chr1	110254827	110254841	35	13.7931	-
chr1	110254828	110254840	protein_coding__p1@GSTM5__chr1:110254850..110254893,+::	0	+	chr1	110254828	110254840	35	13.6974	-
chr1	110254829	110254840	protein_coding__p1@GSTM5__chr1:110254850..110254893,+::	0	+	chr1	110254829	110254840	35	13.4228	-
chr1	110254829	110254840	protein_coding__p1@GSTM5__chr1:110254850..110254893,+::	0	+	chr1	110254829	110254840	35	14.2759	-
chr1	110254829	110254840	protein_coding__p1@GSTM5__chr1:110254850..110254893,+::	0	+	chr1	110254829	110254840	37	15.2115	-
chr1	110254830	110254840	protein_coding__p1@GSTM5__chr1:110254850..110254893,+::	0	+	chr1	110254830	110254840	34	14.3061	-
chr1	110254830	110254840	protein_coding__p1@GSTM5__chr1:110254850..110254893,+::	0	+	chr1	110254830	110254840	35	14.2857	+
chr1	110254830	110254841	protein_coding__p1@GSTM5__chr1:110254850..110254893,+::	0	+	chr1	110254830	110254841	34	11.197	-
chr1	110254846	110254860	protein_coding__p1@GSTM5__chr1:110254850..110254893,+::	0	+	chr1	110254846	110254860	56	12.4697	-
chr1	110254846	110254863	protein_coding__p1@GSTM5__chr1:110254850..110254893,+::	0	+	chr1	110254846	110254863	35	4.18182	+
chr1	110254854	110254873	protein_coding__p1@GSTM5__chr1:110254850..110254893,+::	0	+	chr1	110254854	110254873	58	9.68852	-
chr1	110254861	110254875	protein_coding__p1@GSTM5__chr1:110254850..110254893,+::	0	+	chr1	110254861	110254875	52	11.2653	-
chr1	110254861	110254875	protein_coding__p1@GSTM5__chr1:110254850..110254893,+::	0	+	chr1	110254861	110254875	56	14.8485	+
chr1	110254885	110254902	protein_coding__p1@GSTM5__chr1:110254850..110254893,+::	0	+	chr1	110254885	110254902	23	-1.05455	+
chr1	110254885	110254902	protein_coding__p1@GSTM5__chr1:110254850..110254893,+::	0	+	chr1	110254885	110254902	23	4.47273	+
chr1	110254886	110254905	protein_coding__p1@GSTM5__chr1:110254850..110254893,+::	0	+	chr1	110254886	110254905	24	15.2581	-
chr1	110254905	110254912	protein_coding__p1@GSTM5__chr1:110254850..110254893,+::	0	+	chr1	110254905	110254926	186	9.13265	-
chr11	102576444	102576451	protein_coding__p1@MMP27__chr11:102576468..102576509,-::	0	-	chr11	102576444	102576451	137	11.2333	-
chr11	102576464	102576474	protein_coding__p1@MMP27__chr11:102576468..102576509,-::	0	-	chr11	102576464	102576474	127	11.1515	-
chr11	102576501	102576515	protein_coding__p1@MMP27__chr11:102576468..102576509,-::	0	-	chr11	102576501	102576515	107	12.1061	-
chr11	102576501	102576515	protein_coding__p1@MMP27__chr11:102576468..102576509,-::	0	-	chr11	102576501	102576515	84	11.9286	-
chr11	102576503	102576512	protein_coding__p1@MMP27__chr11:102576468..102576509,-::	0	-	chr11	102576503	102576512	106	10.8427	+
chr11	102576504	102576513	protein_coding__p1@MMP27__chr11:102576468..102576509,-::	0	-	chr11	102576504	102576513	106	13.382	-
chr11	102576510	102576528	protein_coding__p1@MMP27__chr11:102576468..102576509,-::	0	-	chr11	102576510	102576528	96	-2.03448	-
chr11	102576510	102576528	protein_coding__p1@MMP27__chr11:102576468..102576509,-::	0	-	chr11	102576510	102576528	96	6.77551	-
chr11	102576510	102576528	protein_coding__p1@MMP27__chr11:102576468..102576509,-::	0	-	chr11	102576510	102576528	97	11.9423	-
chr11	102576522	102576533	protein_coding__p1@MMP27__chr11:102576468..102576509,-::	0	-	chr11	102576522	102576533	124	11.7049	+
chr11	102576529	102576546	protein_coding__p1@MMP27__chr11:102576468..102576509,-::	0	-	chr11	102576529	102576546	196	11.5952	-
chr11	102576531	102576542	protein_coding__p1@MMP27__chr11:102576468..102576509,-::	0	-	chr11	102576531	102576542	200	10.56	+
chr11	102576531	102576542	protein_coding__p1@MMP27__chr11:102576468..102576509,-::	0	-	chr11	102576531	102576542	200	10.8209	-
chr11	102576531	102576548	protein_coding__p1@MMP27__chr11:102576468..102576509,-::	0	-	chr11	102576531	102576548	201	10.8571	+
chr11	102576531	102576548	protein_coding__p1@MMP27__chr11:102576468..102576509,-::	0	-	chr11	102576531	102576548	201	11.381	-
chr11	102576531	102576548	protein_coding__p1@MMP27__chr11:102576468..102576509,-::	0	-	chr11	102576531	102576548	201	12.6494	+
chr11	102576532	102576549	protein_coding__p1@MMP27__chr11:102576468..102576509,-::	0	-	chr11	102576532	102576549	196	12.5119	+
chr11	102576533	102576548	protein_coding__p1@MMP27__chr11:102576468..102576509,-::	0	-	chr11	102576533	102576548	196	11.5714	+
chr11	102576534	102576544	protein_coding__p1@MMP27__chr11:102576468..102576509,-::	0	-	chr11	102576534	102576544	201	11	-
chr11	102576534	102576547	protein_coding__p1@MMP27__chr11:102576468..102576509,-::	0	-	chr11	102576534	102576547	196	10.5909	-
chr11	102576535	102576543	protein_coding__p1@MMP27__chr11:102576468..102576509,-::	0	-	chr11	102576535	102576543	201	10.0789	-
chr11	102576535	102576543	protein_coding__p1@MMP27__chr11:102576468..102576509,-::	0	-	chr11	102576535	102576543	201	11.0182	-
chr11	102576535	102576543	protein_coding__p1@MMP27__chr11:102576468..102576509,-::	0	-	chr11	102576535	102576543	201	11.4094	-
chr11	102576535	102576546	protein_coding__p1@MMP27__chr11:102576468..102576509,-::	0	-	chr11	102576535	102576546	196	12.4762	-
chr11	102576553	102576555	protein_coding__p1@MMP27__chr11:102576468..102576509,-::	0	-	chr11	102576553	102576565	114	3.31034	+
chr11	102576553	102576555	protein_coding__p1@MMP27__chr11:102576468..102576509,-::	0	-	chr11	102576553	102576565	114	5.46552	-
chr11	102598744	102598751	protein_coding__NA__chr11:102598717..102598732,-::	0	-	chr11	102598744	102598751	136	12.2022	+
chr11	102598744	102598755	protein_coding__NA__chr11:102598717..102598732,-::	0	-	chr11	102598744	102598755	145	13	-
chr11	102598744	102598755	protein_coding__NA__chr11:102598717..102598732,-::	0	-	chr11	102598744	102598755	146	9.67273	-
chr11	102598745	102598756	protein_coding__NA__chr11:102598717..102598732,-::	0	-	chr11	102598745	102598756	145	10.5918	-
chr11	102598838	102598850	Enhancer__chr11:102598717-102598912	0	+	chr11	102598838	102598850	79	10.6	-
chr11	102598838	102598854	Enhancer__chr11:102598717-102598912	0	+	chr11	102598838	102598854	91	7.67308	+
chr11	102598839	102598849	Enhancer__chr11:102598717-102598912	0	+	chr11	102598839	102598849	113	12.9508	+
chr11	102598839	102598849	Enhancer__chr11:102598717-102598912	0	+	chr11	102598839	102598849	79	10.8485	-
chr11	102598839	102598849	Enhancer__chr11:102598717-102598912	0	+	chr11	102598839	102598849	79	11.0517	-
chr11	102598839	102598849	Enhancer__chr11:102598717-102598912	0	+	chr11	102598839	102598849	79	11.0769	+
chr11	102598839	102598849	Enhancer__chr11:102598717-102598912	0	+	chr11	102598839	102598849	79	11.3966	-
chr11	102598839	102598849	Enhancer__chr11:102598717-102598912	0	+	chr11	102598839	102598849	79	12.3387	+
chr11	102598848	102598859	Enhancer__chr11:102598717-102598912	0	+	chr11	102598848	102598859	170	13.4082	+
chr11	102598848	102598859	Enhancer__chr11:102598717-102598912	0	+	chr11	102598848	102598859	170	13.5273	+
chr11	102598849	102598860	Enhancer__chr11:102598717-102598912	0	+	chr11	102598849	102598860	170	12.7447	+
chr11	102598849	102598860	Enhancer__chr11:102598717-102598912	0	+	chr11	102598849	102598860	170	13.1091	+
chr11	102598849	102598860	Enhancer__chr11:102598717-102598912	0	+	chr11	102598849	102598860	170	4.59184	+
chr11	102598850	102598859	Enhancer__chr11:102598717-102598912	0	+	chr11	102598850	102598859	170	11.6034	+
chr11	102598850	102598861	Enhancer__chr11:102598717-102598912	0	+	chr11	102598850	102598861	170	11.0727	-
chr11	102598850	102598861	Enhancer__chr11:102598717-102598912	0	+	chr11	102598850	102598861	170	11.7347	-
chr11	102598876	102598893	Enhancer__chr11:102598717-102598912	0	+	chr11	102598876	102598893	206	10.5455	+
chr11	102598909	102598917	Enhancer__chr11:102598717-102598912	0	+	chr11	102598909	102598917	190	11.0182	-
chr11	102631303	102631306	Enhancer__chr11:102631066-102631384	0	+	chr11	102631295	102631306	175	10.898	+
chr11	102631303	102631316	Enhancer__chr11:102631066-102631384	0	+	chr11	102631303	102631316	103	13.551	-
chr11	102631304	102631318	Enhancer__chr11:102631066-102631384	0	+	chr11	102631304	102631318	102	5.30263	-
chr11	102631305	102631316	Enhancer__chr11:102631066-102631384	0	+	chr11	102631305	102631316	103	12.6327	-
chr11	102631305	102631316	Enhancer__chr11:102631066-102631384	0	+	chr11	102631305	102631316	103	12.7551	-
chr11	102631306	102631316	Enhancer__chr11:102631066-102631384	0	+	chr11	102631306	102631316	103	10.6364	-
chr11	102631306	102631316	Enhancer__chr11:102631066-102631384	0	+	chr11	102631306	102631316	103	13.7571	-
chr11	102631306	102631316	Enhancer__chr11:102631066-102631384	0	+	chr11	102631306	102631316	103	14.6207	-
chr11	102631306	102631316	Enhancer__chr11:102631066-102631384	0	+	chr11	102631306	102631316	105	9.96341	+
chr11	102631306	102631317	Enhancer__chr11:102631066-102631384	0	+	chr11	102631306	102631317	103	11.4694	+
chr11	102631306	102631317	Enhancer__chr11:102631066-102631384	0	+	chr11	102631306	102631317	103	11.5102	+
chr11	102631306	102631319	Enhancer__chr11:102631066-102631384	0	+	chr11	102631306	102631319	103	11.9796	+
chr11	102631324	102631337	Enhancer__chr11:102631066-102631384	0	+	chr11	102631324	102631337	181	15.8033	-
chr11	102631325	102631336	Enhancer__chr11:102631066-102631384	0	+	chr11	102631325	102631336	175	13.0204	+
chr11	102631325	102631338	Enhancer__chr11:102631066-102631384	0	+	chr11	102631325	102631338	178	13.8163	-
chr11	102631337	102631353	Enhancer__chr11:102631066-102631384	0	+	chr11	102631337	102631353	212	-14.8939	+
chr11	102631345	102631359	Enhancer__chr11:102631066-102631384	0	+	chr11	102631345	102631359	216	10.9273	+
chr11	102631347	102631356	Enhancer__chr11:102631066-102631384	0	+	chr11	102631347	102631356	193	11.0333	-
chr11	102631355	102631366	Enhancer__chr11:102631066-102631384	0	+	chr11	102631355	102631366	120	11.6515	+
chr11	102631395	102631404	Enhancer__chr11:102631066-102631384	0	+	chr11	102631395	102631404	192	11.2683	-
chr11	102631396	102631411	Enhancer__chr11:102631066-102631384	0	+	chr11	102631396	102631411	160	0.408163	+
chr11	102631402	102631416	Enhancer__chr11:102631066-102631384	0	+	chr11	102631402	102631416	107	7.63636	-
chr11	102631402	102631416	Enhancer__chr11:102631066-102631384	0	+	chr11	102631402	102631416	38	10.5192	-
chr11	102651327	102651336	protein_coding__p1@MMP10__chr11:102651343..102651365,-::	0	-	chr11	102651327	102651336	27	10.8553	+
chr11	102651361	102651380	protein_coding__p1@MMP10__chr11:102651343..102651365,-::	0	-	chr11	102651361	102651380	58	17.2295	-
chr11	102651364	102651379	protein_coding__p1@MMP10__chr11:102651343..102651365,-::	0	-	chr11	102651364	102651379	48	9.90909	+
chr11	102651364	102651379	protein_coding__p1@MMP10__chr11:102651343..102651365,-::	0	-	chr11	102651364	102651379	53	8.94382	-
chr11	102651373	102651381	protein_coding__p1@MMP10__chr11:102651343..102651365,-::	0	-	chr11	102651373	102651381	20	11.4141	-
chr11	102651376	102651391	protein_coding__p1@MMP10__chr11:102651343..102651365,-::	0	-	chr11	102651376	102651391	197	12.2917	-
chr11	102651377	102651387	protein_coding__p1@MMP10__chr11:102651343..102651365,-::	0	-	chr11	102651377	102651387	163	11.8103	+
chr11	102651392	102651402	protein_coding__p1@MMP10__chr11:102651343..102651365,-::	0	-	chr11	102651392	102651402	163	13.2143	-
chr11	102651395	102651407	protein_coding__p1@MMP10__chr11:102651343..102651365,-::	0	-	chr11	102651395	102651407	185	10.7303	+
chr11	102651416	102651427	protein_coding__p1@MMP10__chr11:102651343..102651365,-::	0	-	chr11	102651416	102651427	170	10.3469	+
chr11	102651417	102651428	protein_coding__p1@MMP10__chr11:102651343..102651365,-::	0	-	chr11	102651417	102651428	170	11.8936	+
chr11	102651417	102651428	protein_coding__p1@MMP10__chr11:102651343..102651365,-::	0	-	chr11	102651417	102651428	170	12.3404	+
chr11	102651417	102651428	protein_coding__p1@MMP10__chr11:102651343..102651365,-::	0	-	chr11	102651417	102651428	170	5.38776	-
chr11	102651418	102651427	protein_coding__p1@MMP10__chr11:102651343..102651365,-::	0	-	chr11	102651418	102651427	170	9.91379	-
chr11	102651422	102651436	protein_coding__p1@MMP10__chr11:102651343..102651365,-::	0	-	chr11	102651422	102651436	222	12.4667	+
chr11	102651427	102651437	protein_coding__p1@MMP10__chr11:102651343..102651365,-::	0	-	chr11	102651427	102651437	112	11.0727	+
chr11	102668907	102668922	protein_coding__p1@MMP1__chr11:102668879..102668898,-::	0	-	chr11	102668907	102668922	197	11.9306	-
chr11	102668911	102668923	protein_coding__p1@MMP1__chr11:102668879..102668898,-::	0	-	chr11	102668911	102668923	197	5.67273	-
chr11	102668912	102668927	protein_coding__p1@MMP1__chr11:102668879..102668898,-::	0	-	chr11	102668912	102668927	197	10.875	+
chr11	102668932	102668943	protein_coding__p1@MMP1__chr11:102668879..102668898,-::	0	-	chr11	102668932	102668943	145	10.9184	+
chr11	102668952	102668963	protein_coding__p1@MMP1__chr11:102668879..102668898,-::	0	-	chr11	102668952	102668963	170	10.6122	+
chr11	102668953	102668964	protein_coding__p1@MMP1__chr11:102668879..102668898,-::	0	-	chr11	102668953	102668964	170	12.6727	+
chr11	102668953	102668964	protein_coding__p1@MMP1__chr11:102668879..102668898,-::	0	-	chr11	102668953	102668964	170	14.4894	+
chr11	102668953	102668964	protein_coding__p1@MMP1__chr11:102668879..102668898,-::	0	-	chr11	102668953	102668964	170	15.5319	+
chr11	102668954	102668963	protein_coding__p1@MMP1__chr11:102668879..102668898,-::	0	-	chr11	102668954	102668963	170	10.4655	+
chr11	102668954	102668965	protein_coding__p1@MMP1__chr11:102668879..102668898,-::	0	-	chr11	102668954	102668965	170	12.6327	-
chr11	102668954	102668965	protein_coding__p1@MMP1__chr11:102668879..102668898,-::	0	-	chr11	102668954	102668965	170	13.7091	-
chr11	102670549	102670556	Enhancer__chr11:102670354-102670642	0	+	chr11	102670538	102670556	96	-3.7069	+
chr11	102670549	102670560	Enhancer__chr11:102670354-102670642	0	+	chr11	102670544	102670560	3	0.689655	+
chr11	102670549	102670561	Enhancer__chr11:102670354-102670642	0	+	chr11	102670545	102670561	2	2.90164	+
chr11	102670549	102670561	Enhancer__chr11:102670354-102670642	0	+	chr11	102670545	102670561	3	7.06122	+
chr11	102670619	102670629	Enhancer__chr11:102670354-102670642	0	+	chr11	102670619	102670629	35	11.5306	+
chr11	102670629	102670641	Enhancer__chr11:102670354-102670642	0	+	chr11	102670629	102670641	214	9.33871	+
chr11	102670629	102670644	Enhancer__chr11:102670354-102670642	0	+	chr11	102670629	102670644	214	7.80645	+
chr11	102670629	102670644	Enhancer__chr11:102670354-102670642	0	+	chr11	102670629	102670644	8	10.0962	+
chr11	102678422	102678432	Enhancer__chr11:102678364-102678503	0	+	chr11	102678418	102678432	49	4.24242	-
chr11	102678428	102678437	Enhancer__chr11:102678364-102678503	0	+	chr11	102678428	102678437	28	10.5532	+
chr11	102678429	102678438	Enhancer__chr11:102678364-102678503	0	+	chr11	102678429	102678438	26	11.3269	+
chr11	102678490	102678506	Enhancer__chr11:102678364-102678503	0	+	chr11	102678490	102678506	3	-2.31034	-
chr11	102678503	102678517	Enhancer__chr11:102678364-102678503	0	+	chr11	102678503	102678517	222	10.0556	+
chr11	102678523	102678534	Enhancer__chr11:102678364-102678503	0	+	chr11	102678523	102678534	120	12.303	+
chr11	102714367	102714383	protein_coding__p1@MMP3__chr11:102714328..102714346,-::	0	-	chr11	102714367	102714383	161	-1.86364	+
chr11	102714368	102714383	protein_coding__p1@MMP3__chr11:102714328..102714346,-::	0	-	chr11	102714368	102714383	160	6.5102	+
chr11	102714389	102714404	protein_coding__p1@MMP3__chr11:102714328..102714346,-::	0	-	chr11	102714389	102714404	48	10.0909	+
chr11	102714389	102714404	protein_coding__p1@MMP3__chr11:102714328..102714346,-::	0	-	chr11	102714389	102714404	48	8.48571	+
chr11	102714392	102714402	protein_coding__p1@MMP3__chr11:102714328..102714346,-::	0	-	chr11	102714392	102714402	44	11.1639	-
chr11	102714401	102714412	protein_coding__p1@MMP3__chr11:102714328..102714346,-::	0	-	chr11	102714401	102714412	170	7.02041	+
chr11	102714402	102714411	protein_coding__p1@MMP3__chr11:102714328..102714346,-::	0	-	chr11	102714402	102714411	170	8.93103	+
chr11	102714402	102714413	protein_coding__p1@MMP3__chr11:102714328..102714346,-::	0	-	chr11	102714402	102714413	170	12.2857	-
chr11	102745728	102745742	intergenic__p1@MMP12__chr11:102745704..102745720,-::	0	-	chr11	102745728	102745742	133	3.10909	-
chr11	102745731	102745738	intergenic__p1@MMP12__chr11:102745704..102745720,-::	0	-	chr11	102745731	102745738	137	11.2333	-
chr11	102745731	102745746	intergenic__p1@MMP12__chr11:102745704..102745720,-::	0	-	chr11	102745731	102745746	197	11.4028	-
chr11	102745735	102745747	intergenic__p1@MMP12__chr11:102745704..102745720,-::	0	-	chr11	102745735	102745747	197	5.92727	+
chr11	102745780	102745791	intergenic__p1@MMP12__chr11:102745704..102745720,-::	0	-	chr11	102745780	102745791	170	15.3636	+
chr11	102745780	102745791	intergenic__p1@MMP12__chr11:102745704..102745720,-::	0	-	chr11	102745780	102745791	170	15.4286	+
chr11	102745781	102745792	intergenic__p1@MMP12__chr11:102745704..102745720,-::	0	-	chr11	102745781	102745792	170	10.0612	+
chr11	102745781	102745792	intergenic__p1@MMP12__chr11:102745704..102745720,-::	0	-	chr11	102745781	102745792	170	13.8511	+
chr11	102745781	102745792	intergenic__p1@MMP12__chr11:102745704..102745720,-::	0	-	chr11	102745781	102745792	170	15.1064	+
chr11	102745781	102745792	intergenic__p1@MMP12__chr11:102745704..102745720,-::	0	-	chr11	102745781	102745792	170	15.4182	+
chr11	102745782	102745791	intergenic__p1@MMP12__chr11:102745704..102745720,-::	0	-	chr11	102745782	102745791	170	13.3966	-
chr11	102745782	102745792	intergenic__p1@MMP12__chr11:102745704..102745720,-::	0	-	chr11	102745782	102745793	170	11.6182	-
chr11	102745782	102745792	intergenic__p1@MMP12__chr11:102745704..102745720,-::	0	-	chr11	102745782	102745793	170	11.6939	-
chr11	102753537	102753541	Enhancer__chr11:102753440-102753618	0	+	chr11	102753531	102753541	131	12.9899	+
chr11	102753537	102753541	Enhancer__chr11:102753440-102753618	0	+	chr11	102753531	102753541	132	14.0408	+
chr11	102753537	102753542	Enhancer__chr11:102753440-102753618	0	+	chr11	102753535	102753542	136	12.2022	+
chr11	102753537	102753544	Enhancer__chr11:102753440-102753618	0	+	chr11	102753534	102753544	136	10.6667	+
chr11	102753537	102753544	Enhancer__chr11:102753440-102753618	0	+	chr11	102753534	102753544	136	10.9091	+
chr11	102753537	102753544	Enhancer__chr11:102753440-102753618	0	+	chr11	102753534	102753544	149	10.8871	+
chr11	102753563	102753584	Enhancer__chr11:102753440-102753618	0	+	chr11	102753563	102753584	31	6.68367	+
chr11	102753586	102753599	Enhancer__chr11:102753440-102753618	0	+	chr11	102753586	102753599	135	10.4828	-
chr11	102753587	102753598	Enhancer__chr11:102753440-102753618	0	+	chr11	102753587	102753598	135	12.5273	-
chr11	102753587	102753599	Enhancer__chr11:102753440-102753618	0	+	chr11	102753587	102753599	135	11.5082	-
chr11	102753587	102753599	Enhancer__chr11:102753440-102753618	0	+	chr11	102753587	102753599	135	8.16364	-
chr11	102753587	102753601	Enhancer__chr11:102753440-102753618	0	+	chr11	102753587	102753601	133	3.94545	-
chr11	102753626	102753643	Enhancer__chr11:102753440-102753618	0	+	chr11	102753626	102753643	151	-15.3	-
chr11	102753644	102753652	Enhancer__chr11:102753440-102753618	0	+	chr11	102753644	102753655	170	10.9362	+
chr11	102753645	102753652	Enhancer__chr11:102753440-102753618	0	+	chr11	102753645	102753656	170	10.4082	-
chr11	102753645	102753652	Enhancer__chr11:102753440-102753618	0	+	chr11	102753645	102753656	170	10.7818	-
chr11	102798829	102798845	Enhancer__chr11:102798566-102798847	0	+	chr11	102798829	102798845	32	14.6364	-
chr11	102798830	102798845	Enhancer__chr11:102798566-102798847	0	+	chr11	102798830	102798845	32	8.55172	-
chr11	102798831	102798843	Enhancer__chr11:102798566-102798847	0	+	chr11	102798831	102798843	66	3.03659	-
chr11	102798832	102798849	Enhancer__chr11:102798566-102798847	0	+	chr11	102798832	102798849	35	4.90909	-
chr11	102798833	102798844	Enhancer__chr11:102798566-102798847	0	+	chr11	102798833	102798844	64	12.8966	+
chr11	102798833	102798847	Enhancer__chr11:102798566-102798847	0	+	chr11	102798833	102798847	35	8.7069	-
chr11	102798834	102798846	Enhancer__chr11:102798566-102798847	0	+	chr11	102798834	102798846	35	13.1447	-
chr11	102798835	102798845	Enhancer__chr11:102798566-102798847	0	+	chr11	102798835	102798845	50	10.7982	-
chr11	102798835	102798846	Enhancer__chr11:102798566-102798847	0	+	chr11	102798835	102798846	35	11.1057	-
chr11	102798835	102798846	Enhancer__chr11:102798566-102798847	0	+	chr11	102798835	102798846	35	13.1207	-
chr11	102798836	102798847	Enhancer__chr11:102798566-102798847	0	+	chr11	102798836	102798847	34	10.1818	-
chr11	102798856	102798870	Enhancer__chr11:102798566-102798847	0	+	chr11	102798856	102798870	56	11.2273	+
chr11	102826426	102826433	protein_coding__p1@MMP13__chr11:102826454..102826469,-::	0	-	chr11	102826418	102826433	53	7.35955	+
chr11	102826479	102826494	protein_coding__p1@MMP13__chr11:102826454..102826469,-::	0	-	chr11	102826479	102826494	197	11.5556	-
chr11	102826485	102826495	protein_coding__p1@MMP13__chr11:102826454..102826469,-::	0	-	chr11	102826485	102826495	196	11.0182	-
chr11	102826498	102826519	protein_coding__p1@MMP13__chr11:102826454..102826469,-::	0	-	chr11	102826498	102826519	186	10.6122	-
chr11	102826500	102826515	protein_coding__p1@MMP13__chr11:102826454..102826469,-::	0	-	chr11	102826500	102826515	169	9.04545	+
chr11	102826502	102826513	protein_coding__p1@MMP13__chr11:102826454..102826469,-::	0	-	chr11	102826502	102826513	170	14.8	+
chr11	102826502	102826513	protein_coding__p1@MMP13__chr11:102826454..102826469,-::	0	-	chr11	102826502	102826513	170	14.9388	+
chr11	102826502	102826517	protein_coding__p1@MMP13__chr11:102826454..102826469,-::	0	-	chr11	102826502	102826517	169	12.0606	-
chr11	102826503	102826514	protein_coding__p1@MMP13__chr11:102826454..102826469,-::	0	-	chr11	102826503	102826514	170	15.4468	+
chr11	102826503	102826514	protein_coding__p1@MMP13__chr11:102826454..102826469,-::	0	-	chr11	102826503	102826514	170	15.9388	-
chr11	102826503	102826514	protein_coding__p1@MMP13__chr11:102826454..102826469,-::	0	-	chr11	102826503	102826514	170	16.2727	+
chr11	102826503	102826514	protein_coding__p1@MMP13__chr11:102826454..102826469,-::	0	-	chr11	102826503	102826514	170	16.4894	+
chr11	102826503	102826521	protein_coding__p1@MMP13__chr11:102826454..102826469,-::	0	-	chr11	102826503	102826521	185	12.4444	+
chr11	102826504	102826513	protein_coding__p1@MMP13__chr11:102826454..102826469,-::	0	-	chr11	102826504	102826513	170	14.8621	-
chr11	102826504	102826515	protein_coding__p1@MMP13__chr11:102826454..102826469,-::	0	-	chr11	102826504	102826515	170	14.3878	-
chr11	102826504	102826515	protein_coding__p1@MMP13__chr11:102826454..102826469,-::	0	-	chr11	102826504	102826515	170	15.4182	-
chr11	102826504	102826519	protein_coding__p1@MMP13__chr11:102826454..102826469,-::	0	-	chr11	102826504	102826519	185	11.3778	+
chr11	102826507	102826519	protein_coding__p1@MMP13__chr11:102826454..102826469,-::	0	-	chr11	102826507	102826519	185	11.3258	-
chr11	102826508	102826524	protein_coding__p1@MMP13__chr11:102826454..102826469,-::	0	-	chr11	102826508	102826524	196	11.1417	-
chr11	102826508	102826524	protein_coding__p1@MMP13__chr11:102826454..102826469,-::	0	-	chr11	102826508	102826524	196	7.87273	-
chr11	102826510	102826524	protein_coding__p1@MMP13__chr11:102826454..102826469,-::	0	-	chr11	102826510	102826524	196	10.4094	-
chr11	102834223	102834240	Enhancer__chr11:102834259-102834268	0	+	chr11	102834223	102834240	156	11.5263	+
chr11	102834260	102834270	Enhancer__chr11:102834259-102834268	0	+	chr11	102834260	102834270	138	12.3871	-
chr11	102834260	102834270	Enhancer__chr11:102834259-102834268	0	+	chr11	102834260	102834270	138	12.8065	-
chr11	102834261	102834269	Enhancer__chr11:102834259-102834268	0	+	chr11	102834261	102834269	139	13.2041	-
chr11	102834268	102834278	Enhancer__chr11:102834259-102834268	0	+	chr11	102834268	102834278	77	11.4754	-
chr11	102834273	102834283	Enhancer__chr11:102834259-102834268	0	+	chr11	102834273	102834283	82	11.8171	-
chr1	110283650	110283655	protein_coding__NA__chr1:110283679..110283691,-::	0	-	chr1	110283641	110283655	145	11.4828	-
chr1	110283650	110283655	protein_coding__NA__chr1:110283679..110283691,-::	0	-	chr1	110283644	110283655	145	11.3061	-
chr1	110283650	110283655	protein_coding__NA__chr1:110283679..110283691,-::	0	-	chr1	110283644	110283655	146	10.1818	-
chr1	110283667	110283686	protein_coding__NA__chr1:110283679..110283691,-::	0	-	chr1	110283667	110283686	58	11.8197	+
chr1	110283681	110283692	protein_coding__NA__chr1:110283679..110283691,-::	0	-	chr1	110283681	110283692	216	11.6531	+
chr1	110283682	110283690	protein_coding__NA__chr1:110283679..110283691,-::	0	-	chr1	110283682	110283690	218	14.3273	-
chr1	110283682	110283690	protein_coding__NA__chr1:110283679..110283691,-::	0	-	chr1	110283682	110283690	220	10.931	-
chr1	110283703	110283711	protein_coding__NA__chr1:110283679..110283691,-::	0	-	chr1	110283703	110283711	165	13.9508	+
chr1	110283703	110283713	protein_coding__NA__chr1:110283679..110283691,-::	0	-	chr1	110283703	110283713	163	14.1714	+
chr1	110283703	110283713	protein_coding__NA__chr1:110283679..110283691,-::	0	-	chr1	110283703	110283713	163	15.5517	+
chr1	110283706	110283719	protein_coding__NA__chr1:110283679..110283691,-::	0	-	chr1	110283706	110283719	196	10.7778	-
chr1	110283707	110283718	protein_coding__NA__chr1:110283679..110283691,-::	0	-	chr1	110283707	110283718	196	12.0789	-
chr1	110283708	110283718	protein_coding__NA__chr1:110283679..110283691,-::	0	-	chr1	110283708	110283718	196	13.2778	-
chr1	110283708	110283718	protein_coding__NA__chr1:110283679..110283691,-::	0	-	chr1	110283708	110283718	196	14.2222	-
chr1	110283708	110283718	protein_coding__NA__chr1:110283679..110283691,-::	0	-	chr1	110283708	110283718	196	14.6364	-
chr1	110283708	110283719	protein_coding__NA__chr1:110283679..110283691,-::	0	-	chr1	110283708	110283719	196	10.7736	-
chr1	110283709	110283718	protein_coding__NA__chr1:110283679..110283691,-::	0	-	chr1	110283709	110283718	196	11.0377	-
chr1	110283709	110283720	protein_coding__NA__chr1:110283679..110283691,-::	0	-	chr1	110283709	110283720	196	12.8305	-
chr1	110283720	110283737	protein_coding__NA__chr1:110283679..110283691,-::	0	-	chr1	110283720	110283737	196	14.3333	+
chr1	110283723	110283736	protein_coding__NA__chr1:110283679..110283691,-::	0	-	chr1	110283723	110283736	196	12.2698	-
chr11	102867164	102867169	Enhancer__chr11:102867069-102867245	0	+	chr11	102867160	102867169	209	10.7857	-
chr11	102867164	102867170	Enhancer__chr11:102867069-102867245	0	+	chr11	102867158	102867170	209	11.1613	-
chr11	102867164	102867170	Enhancer__chr11:102867069-102867245	0	+	chr11	102867158	102867170	209	11.9277	-
chr11	102867164	102867178	Enhancer__chr11:102867069-102867245	0	+	chr11	102867162	102867178	196	9.03636	+
chr11	102867179	102867198	Enhancer__chr11:102867069-102867245	0	+	chr11	102867179	102867198	58	12.7377	+
chr11	102867184	102867199	Enhancer__chr11:102867069-102867245	0	+	chr11	102867184	102867199	37	11.7931	-
chr11	102867185	102867199	Enhancer__chr11:102867069-102867245	0	+	chr11	102867185	102867199	38	13.3462	-
chr11	102867187	102867199	Enhancer__chr11:102867069-102867245	0	+	chr11	102867187	102867199	35	11.9079	-
chr11	102867188	102867199	Enhancer__chr11:102867069-102867245	0	+	chr11	102867188	102867199	35	10.9655	-
chr11	102867204	102867217	Enhancer__chr11:102867069-102867245	0	+	chr11	102867204	102867217	135	8.5	+
chr11	102867205	102867216	Enhancer__chr11:102867069-102867245	0	+	chr11	102867205	102867216	135	11.3818	+
chr11	102867206	102867216	Enhancer__chr11:102867069-102867245	0	+	chr11	102867206	102867216	135	10.7586	+
chr11	102867206	102867217	Enhancer__chr11:102867069-102867245	0	+	chr11	102867206	102867217	135	12.6545	-
chr11	102867211	102867228	Enhancer__chr11:102867069-102867245	0	+	chr11	102867211	102867228	156	16.5395	+
chr11	102867235	102867249	Enhancer__chr11:102867069-102867245	0	+	chr11	102867235	102867249	102	5.47368	+
chr11	102867237	102867247	Enhancer__chr11:102867069-102867245	0	+	chr11	102867237	102867247	104	11.3061	-
chr11	102867237	102867247	Enhancer__chr11:102867069-102867245	0	+	chr11	102867237	102867247	104	12.1923	-
chr11	102867237	102867247	Enhancer__chr11:102867069-102867245	0	+	chr11	102867237	102867247	104	14.2586	-
chr11	102867237	102867247	Enhancer__chr11:102867069-102867245	0	+	chr11	102867237	102867247	105	9.42683	-
chr11	102867245	102867261	Enhancer__chr11:102867069-102867245	0	+	chr11	102867245	102867261	196	10.315	-
chr11	102915199	102915200	Enhancer__chr11:102915030-102915337	0	+	chr11	102915183	102915200	151	-14.5429	+
chr11	102915212	102915222	Enhancer__chr11:102915030-102915337	0	+	chr11	102915212	102915222	136	10.4309	+
chr11	102915212	102915222	Enhancer__chr11:102915030-102915337	0	+	chr11	102915212	102915222	136	11.4545	+
chr11	102915213	102915220	Enhancer__chr11:102915030-102915337	0	+	chr11	102915213	102915220	136	12.2022	+
chr11	102915214	102915225	Enhancer__chr11:102915030-102915337	0	+	chr11	102915214	102915225	146	12.6909	+
chr11	102915222	102915236	Enhancer__chr11:102915030-102915337	0	+	chr11	102915222	102915236	84	9.11538	+
chr11	102915223	102915237	Enhancer__chr11:102915030-102915337	0	+	chr11	102915223	102915237	107	11.4848	+
chr11	102915223	102915237	Enhancer__chr11:102915030-102915337	0	+	chr11	102915223	102915237	84	10.6429	+
chr11	102915224	102915235	Enhancer__chr11:102915030-102915337	0	+	chr11	102915224	102915235	109	11.6122	-
chr11	102915224	102915235	Enhancer__chr11:102915030-102915337	0	+	chr11	102915224	102915235	110	13.1429	-
chr11	102915225	102915233	Enhancer__chr11:102915030-102915337	0	+	chr11	102915225	102915233	112	14.8197	+
chr11	102915225	102915234	Enhancer__chr11:102915030-102915337	0	+	chr11	102915225	102915234	106	14.9663	+
chr11	102915225	102915235	Enhancer__chr11:102915030-102915337	0	+	chr11	102915225	102915235	109	12.7439	-
chr11	102915225	102915235	Enhancer__chr11:102915030-102915337	0	+	chr11	102915225	102915235	110	10.3846	+
chr11	102915225	102915235	Enhancer__chr11:102915030-102915337	0	+	chr11	102915225	102915235	110	12.7551	+
chr11	102915225	102915235	Enhancer__chr11:102915030-102915337	0	+	chr11	102915225	102915235	110	13.3788	-
chr11	102915225	102915235	Enhancer__chr11:102915030-102915337	0	+	chr11	102915225	102915235	110	13.7885	+
chr11	102915225	102915235	Enhancer__chr11:102915030-102915337	0	+	chr11	102915225	102915235	110	8.34615	+
chr11	102915225	102915235	Enhancer__chr11:102915030-102915337	0	+	chr11	102915225	102915235	111	13.8286	-
chr11	102915225	102915235	Enhancer__chr11:102915030-102915337	0	+	chr11	102915225	102915235	112	12.4545	+
chr11	102915225	102915235	Enhancer__chr11:102915030-102915337	0	+	chr11	102915225	102915235	112	12.6154	+
chr11	102915225	102915236	Enhancer__chr11:102915030-102915337	0	+	chr11	102915225	102915236	109	13.2449	+
chr11	102915225	102915236	Enhancer__chr11:102915030-102915337	0	+	chr11	102915225	102915236	110	12.898	+
chr11	102915226	102915234	Enhancer__chr11:102915030-102915337	0	+	chr11	102915226	102915234	110	12.4098	-
chr11	102915226	102915234	Enhancer__chr11:102915030-102915337	0	+	chr11	102915226	102915234	110	12.7705	+
chr11	102915226	102915236	Enhancer__chr11:102915030-102915337	0	+	chr11	102915226	102915236	110	12.2551	-
chr11	102915226	102915236	Enhancer__chr11:102915030-102915337	0	+	chr11	102915226	102915236	110	12.377	-
chr11	102915237	102915254	Enhancer__chr11:102915030-102915337	0	+	chr11	102915237	102915254	206	15.4026	-
chr11	102915237	102915254	Enhancer__chr11:102915030-102915337	0	+	chr11	102915237	102915254	206	15.6364	-
chr11	102915238	102915253	Enhancer__chr11:102915030-102915337	0	+	chr11	102915238	102915253	206	14.449	+
chr11	102915239	102915250	Enhancer__chr11:102915030-102915337	0	+	chr11	102915239	102915250	205	12	+
chr11	102915239	102915254	Enhancer__chr11:102915030-102915337	0	+	chr11	102915239	102915254	206	14.169	-
chr11	102915240	102915249	Enhancer__chr11:102915030-102915337	0	+	chr11	102915240	102915249	193	10.8889	-
chr11	102915240	102915251	Enhancer__chr11:102915030-102915337	0	+	chr11	102915240	102915251	206	14.8333	-
chr11	102915240	102915252	Enhancer__chr11:102915030-102915337	0	+	chr11	102915240	102915252	206	13.703	-
chr11	102915241	102915249	Enhancer__chr11:102915030-102915337	0	+	chr11	102915241	102915249	205	14.3636	-
chr11	102915241	102915249	Enhancer__chr11:102915030-102915337	0	+	chr11	102915241	102915249	206	13.3226	-
chr11	102915241	102915249	Enhancer__chr11:102915030-102915337	0	+	chr11	102915241	102915249	206	13.33	-
chr11	102915241	102915249	Enhancer__chr11:102915030-102915337	0	+	chr11	102915241	102915249	206	13.7978	-
chr11	102915241	102915252	Enhancer__chr11:102915030-102915337	0	+	chr11	102915241	102915252	206	12.0192	-
chr11	102915241	102915252	Enhancer__chr11:102915030-102915337	0	+	chr11	102915241	102915252	206	12.22	-
chr11	102915242	102915249	Enhancer__chr11:102915030-102915337	0	+	chr11	102915242	102915249	205	12.9808	-
chr11	102915242	102915249	Enhancer__chr11:102915030-102915337	0	+	chr11	102915242	102915249	206	11.4237	-
chr11	102915242	102915249	Enhancer__chr11:102915030-102915337	0	+	chr11	102915242	102915249	206	12	-
chr11	102915242	102915249	Enhancer__chr11:102915030-102915337	0	+	chr11	102915242	102915249	206	12.4364	-
chr11	102915242	102915249	Enhancer__chr11:102915030-102915337	0	+	chr11	102915242	102915249	206	12.9455	-
chr11	102915242	102915249	Enhancer__chr11:102915030-102915337	0	+	chr11	102915242	102915249	207	11.3611	-
chr11	102915242	102915254	Enhancer__chr11:102915030-102915337	0	+	chr11	102915242	102915254	206	12.83	+
chr11	102915256	102915277	Enhancer__chr11:102915030-102915337	0	+	chr11	102915256	102915277	140	12.4839	+
chr11	102915258	102915269	Enhancer__chr11:102915030-102915337	0	+	chr11	102915258	102915269	135	11.7455	+
chr11	102915258	102915271	Enhancer__chr11:102915030-102915337	0	+	chr11	102915258	102915271	135	11.7759	-
chr11	102915259	102915269	Enhancer__chr11:102915030-102915337	0	+	chr11	102915259	102915269	135	10.8028	-
chr11	102915259	102915269	Enhancer__chr11:102915030-102915337	0	+	chr11	102915259	102915269	135	11.5091	-
chr11	102915259	102915269	Enhancer__chr11:102915030-102915337	0	+	chr11	102915259	102915269	135	11.6383	-
chr11	102915259	102915269	Enhancer__chr11:102915030-102915337	0	+	chr11	102915259	102915269	135	11.7414	-
chr11	102915259	102915269	Enhancer__chr11:102915030-102915337	0	+	chr11	102915259	102915269	135	11.7759	-
chr11	102915259	102915269	Enhancer__chr11:102915030-102915337	0	+	chr11	102915259	102915269	135	11.8654	-
chr11	102915259	102915269	Enhancer__chr11:102915030-102915337	0	+	chr11	102915259	102915269	135	11.9273	-
chr11	102915259	102915269	Enhancer__chr11:102915030-102915337	0	+	chr11	102915259	102915269	135	12.1731	-
chr11	102915259	102915269	Enhancer__chr11:102915030-102915337	0	+	chr11	102915259	102915269	135	12.6207	-
chr11	102915259	102915269	Enhancer__chr11:102915030-102915337	0	+	chr11	102915259	102915269	135	13.1143	-
chr11	102915259	102915269	Enhancer__chr11:102915030-102915337	0	+	chr11	102915259	102915269	135	9.82979	-
chr11	102915259	102915270	Enhancer__chr11:102915030-102915337	0	+	chr11	102915259	102915270	135	13.4545	-
chr11	102915259	102915270	Enhancer__chr11:102915030-102915337	0	+	chr11	102915259	102915270	135	13.459	-
chr11	102915259	102915270	Enhancer__chr11:102915030-102915337	0	+	chr11	102915259	102915270	135	9.89091	-
chr11	102915259	102915271	Enhancer__chr11:102915030-102915337	0	+	chr11	102915259	102915271	135	12.2545	-
chr11	102915259	102915271	Enhancer__chr11:102915030-102915337	0	+	chr11	102915259	102915271	135	13.4262	-
chr11	102915259	102915271	Enhancer__chr11:102915030-102915337	0	+	chr11	102915259	102915271	135	13.6721	-
chr11	102915259	102915273	Enhancer__chr11:102915030-102915337	0	+	chr11	102915259	102915273	133	16.2909	-
chr11	102915259	102915273	Enhancer__chr11:102915030-102915337	0	+	chr11	102915259	102915273	134	18.2817	-
chr11	102915267	102915277	Enhancer__chr11:102915030-102915337	0	+	chr11	102915267	102915277	163	11.5	+
chr11	102915268	102915280	Enhancer__chr11:102915030-102915337	0	+	chr11	102915268	102915280	198	11.5761	+
chr11	102915303	102915314	Enhancer__chr11:102915030-102915337	0	+	chr11	102915303	102915315	125	8.41818	-
chr11	102926544	102926551	intergenic__NA__chr11:102926567..102926568,-::	0	-	chr11	102926544	102926551	136	12.2022	+
chr11	102962892	102962909	protein_coding__p1@DCUN1D5__chr11:102962874..102962927,-::	0	-	chr11	102962892	102962909	11	3.63636	-
chr11	102962903	102962915	protein_coding__p1@DCUN1D5__chr11:102962874..102962927,-::	0	-	chr11	102962903	102962915	135	8.85246	+
chr11	102962903	102962915	protein_coding__p1@DCUN1D5__chr11:102962874..102962927,-::	0	-	chr11	102962903	102962915	55	10.9273	+
chr11	102962904	102962915	protein_coding__p1@DCUN1D5__chr11:102962874..102962927,-::	0	-	chr11	102962904	102962915	55	11.4545	-
chr11	102962914	102962926	protein_coding__p1@DCUN1D5__chr11:102962874..102962927,-::	0	-	chr11	102962914	102962926	185	10.809	+
chr11	102962924	102962936	protein_coding__p1@DCUN1D5__chr11:102962874..102962927,-::	0	-	chr11	102962924	102962936	135	13.3443	+
chr11	102962924	102962936	protein_coding__p1@DCUN1D5__chr11:102962874..102962927,-::	0	-	chr11	102962924	102962936	135	14.0492	+
chr11	102962924	102962936	protein_coding__p1@DCUN1D5__chr11:102962874..102962927,-::	0	-	chr11	102962924	102962936	135	15	+
chr11	102962924	102962937	protein_coding__p1@DCUN1D5__chr11:102962874..102962927,-::	0	-	chr11	102962924	102962937	135	11.3966	+
chr11	102962925	102962936	protein_coding__p1@DCUN1D5__chr11:102962874..102962927,-::	0	-	chr11	102962925	102962936	135	10.6364	+
chr11	102962925	102962936	protein_coding__p1@DCUN1D5__chr11:102962874..102962927,-::	0	-	chr11	102962925	102962936	135	12.9636	+
chr11	102962926	102962936	protein_coding__p1@DCUN1D5__chr11:102962874..102962927,-::	0	-	chr11	102962926	102962936	135	11.8857	+
chr11	102962926	102962936	protein_coding__p1@DCUN1D5__chr11:102962874..102962927,-::	0	-	chr11	102962926	102962936	135	12.1273	+
chr11	102962926	102962936	protein_coding__p1@DCUN1D5__chr11:102962874..102962927,-::	0	-	chr11	102962926	102962936	135	12.2545	+
chr11	102962926	102962936	protein_coding__p1@DCUN1D5__chr11:102962874..102962927,-::	0	-	chr11	102962926	102962936	135	12.3617	+
chr11	102962926	102962936	protein_coding__p1@DCUN1D5__chr11:102962874..102962927,-::	0	-	chr11	102962926	102962936	135	12.3621	+
chr11	102962926	102962936	protein_coding__p1@DCUN1D5__chr11:102962874..102962927,-::	0	-	chr11	102962926	102962936	135	12.4545	+
chr11	102962926	102962936	protein_coding__p1@DCUN1D5__chr11:102962874..102962927,-::	0	-	chr11	102962926	102962936	135	12.6923	+
chr11	102962926	102962936	protein_coding__p1@DCUN1D5__chr11:102962874..102962927,-::	0	-	chr11	102962926	102962936	135	12.8966	+
chr11	102962926	102962936	protein_coding__p1@DCUN1D5__chr11:102962874..102962927,-::	0	-	chr11	102962926	102962936	135	13.6207	+
chr11	102962926	102962936	protein_coding__p1@DCUN1D5__chr11:102962874..102962927,-::	0	-	chr11	102962926	102962936	135	13.9787	+
chr11	102962926	102962936	protein_coding__p1@DCUN1D5__chr11:102962874..102962927,-::	0	-	chr11	102962926	102962936	135	14.1549	+
chr11	102962926	102962936	protein_coding__p1@DCUN1D5__chr11:102962874..102962927,-::	0	-	chr11	102962926	102962936	135	15.2885	+
chr11	102962926	102962937	protein_coding__p1@DCUN1D5__chr11:102962874..102962927,-::	0	-	chr11	102962926	102962937	135	15.5455	-
chr11	102962927	102962938	protein_coding__p1@DCUN1D5__chr11:102962874..102962927,-::	0	-	chr11	102962927	102962938	135	17.0656	+
chr11	102962930	102962943	protein_coding__p1@DCUN1D5__chr11:102962874..102962927,-::	0	-	chr11	102962930	102962943	178	10.8367	+
chr11	102962931	102962944	protein_coding__p1@DCUN1D5__chr11:102962874..102962927,-::	0	-	chr11	102962931	102962944	181	14.6557	+
chr11	102962933	102962941	protein_coding__p1@DCUN1D5__chr11:102962874..102962927,-::	0	-	chr11	102962933	102962941	85	11.5246	+
chr11	102962933	102962943	protein_coding__p1@DCUN1D5__chr11:102962874..102962927,-::	0	-	chr11	102962933	102962943	175	11.0408	+
chr11	102962933	102962943	protein_coding__p1@DCUN1D5__chr11:102962874..102962927,-::	0	-	chr11	102962933	102962943	175	11.7818	+
chr11	102962933	102962943	protein_coding__p1@DCUN1D5__chr11:102962874..102962927,-::	0	-	chr11	102962933	102962943	175	11.82	+
chr11	102962933	102962943	protein_coding__p1@DCUN1D5__chr11:102962874..102962927,-::	0	-	chr11	102962933	102962943	175	12.1154	+
chr11	102962957	102962969	protein_coding__p1@DCUN1D5__chr11:102962874..102962927,-::	0	-	chr11	102962957	102962975	36	17.3276	-
chr11	102962959	102962969	protein_coding__p1@DCUN1D5__chr11:102962874..102962927,-::	0	-	chr11	102962959	102962974	35	15.5246	-
chr11	102962959	102962969	protein_coding__p1@DCUN1D5__chr11:102962874..102962927,-::	0	-	chr11	102962959	102962976	35	15	-
chr11	102962960	102962969	protein_coding__p1@DCUN1D5__chr11:102962874..102962927,-::	0	-	chr11	102962960	102962974	35	17.4655	-
chr11	102962961	102962969	protein_coding__p1@DCUN1D5__chr11:102962874..102962927,-::	0	-	chr11	102962961	102962973	35	15.7895	-
chr11	102962962	102962969	protein_coding__p1@DCUN1D5__chr11:102962874..102962927,-::	0	-	chr11	102962962	102962973	35	14.7236	-
chr11	102962962	102962969	protein_coding__p1@DCUN1D5__chr11:102962874..102962927,-::	0	-	chr11	102962962	102962973	35	15.3103	-
chr11	102962963	102962969	protein_coding__p1@DCUN1D5__chr11:102962874..102962927,-::	0	-	chr11	102962963	102962973	35	13.9082	+
chr11	102962963	102962969	protein_coding__p1@DCUN1D5__chr11:102962874..102962927,-::	0	-	chr11	102962963	102962974	34	11.9697	-
chr11	102980074	102980078	protein_coding__p2@DYNC2H1__chr11:102980126..102980199,+::	0	+	chr11	102980066	102980078	60	10.2879	+
chr11	102980079	102980095	protein_coding__p2@DYNC2H1__chr11:102980126..102980199,+::	0	+	chr11	102980079	102980095	32	13.9091	-
chr11	102980082	102980093	protein_coding__p2@DYNC2H1__chr11:102980126..102980199,+::	0	+	chr11	102980082	102980093	33	13.5172	-
chr11	102980086	102980096	protein_coding__p2@DYNC2H1__chr11:102980126..102980199,+::	0	+	chr11	102980086	102980096	108	10.4839	-
chr11	102980086	102980096	protein_coding__p2@DYNC2H1__chr11:102980126..102980199,+::	0	+	chr11	102980086	102980096	114	11.1207	-
chr11	102980086	102980096	protein_coding__p2@DYNC2H1__chr11:102980126..102980199,+::	0	+	chr11	102980086	102980096	114	11.3007	-
chr11	102980086	102980096	protein_coding__p2@DYNC2H1__chr11:102980126..102980199,+::	0	+	chr11	102980086	102980096	114	11.7091	-
chr11	102980087	102980098	protein_coding__p2@DYNC2H1__chr11:102980126..102980199,+::	0	+	chr11	102980087	102980098	61	13.4545	+
chr11	102980091	102980110	protein_coding__p2@DYNC2H1__chr11:102980126..102980199,+::	0	+	chr11	102980091	102980110	58	10.0984	+
chr11	102980101	102980118	protein_coding__p2@DYNC2H1__chr11:102980126..102980199,+::	0	+	chr11	102980101	102980118	35	3.54545	+
chr11	102980102	102980120	protein_coding__p2@DYNC2H1__chr11:102980126..102980199,+::	0	+	chr11	102980102	102980120	36	9.39655	+
chr11	102980103	102980114	protein_coding__p2@DYNC2H1__chr11:102980126..102980199,+::	0	+	chr11	102980103	102980114	34	11.1212	+
chr11	102980103	102980118	protein_coding__p2@DYNC2H1__chr11:102980126..102980199,+::	0	+	chr11	102980103	102980118	35	11.6721	+
chr11	102980104	102980115	protein_coding__p2@DYNC2H1__chr11:102980126..102980199,+::	0	+	chr11	102980104	102980115	35	12.5862	+
chr11	102980104	102980115	protein_coding__p2@DYNC2H1__chr11:102980126..102980199,+::	0	+	chr11	102980104	102980115	35	13.3577	+
chr11	102980104	102980116	protein_coding__p2@DYNC2H1__chr11:102980126..102980199,+::	0	+	chr11	102980104	102980116	35	15.5789	+
chr11	102980106	102980118	protein_coding__p2@DYNC2H1__chr11:102980126..102980199,+::	0	+	chr11	102980106	102980118	40	13.0857	+
chr11	102980107	102980119	protein_coding__p2@DYNC2H1__chr11:102980126..102980199,+::	0	+	chr11	102980107	102980119	39	12.0517	+
chr11	102980107	102980119	protein_coding__p2@DYNC2H1__chr11:102980126..102980199,+::	0	+	chr11	102980107	102980119	39	13.1774	+
chr11	102980113	102980123	protein_coding__p2@DYNC2H1__chr11:102980126..102980199,+::	0	+	chr11	102980113	102980123	108	10.1532	-
chr11	102980147	102980163	protein_coding__p2@DYNC2H1__chr11:102980126..102980199,+::	0	+	chr11	102980147	102980163	122	14.2759	+
chr11	102980147	102980163	protein_coding__p2@DYNC2H1__chr11:102980126..102980199,+::	0	+	chr11	102980147	102980163	122	15.8714	+
chr11	102980147	102980163	protein_coding__p2@DYNC2H1__chr11:102980126..102980199,+::	0	+	chr11	102980147	102980163	122	16.8939	-
chr11	102980147	102980163	protein_coding__p2@DYNC2H1__chr11:102980126..102980199,+::	0	+	chr11	102980147	102980163	122	17.2424	-
chr11	102980148	102980162	protein_coding__p2@DYNC2H1__chr11:102980126..102980199,+::	0	+	chr11	102980148	102980162	123	17.9828	+
chr11	102980161	102980173	protein_coding__p2@DYNC2H1__chr11:102980126..102980199,+::	0	+	chr11	102980161	102980173	59	15.0918	-
chr11	102980161	102980175	protein_coding__p2@DYNC2H1__chr11:102980126..102980199,+::	0	+	chr11	102980161	102980175	123	13.931	+
chr1	110306507	110306509	protein_coding__p1@EPS8L3__chr1:110306531..110306553,-::	0	-	chr1	110306497	110306509	40	10.1714	-
chr1	110306507	110306518	protein_coding__p1@EPS8L3__chr1:110306531..110306553,-::	0	-	chr1	110306507	110306518	44	10.1224	+
chr1	110306524	110306534	protein_coding__p1@EPS8L3__chr1:110306531..110306553,-::	0	-	chr1	110306524	110306534	103	10.4857	-
chr1	110306544	110306555	protein_coding__p1@EPS8L3__chr1:110306531..110306553,-::	0	-	chr1	110306544	110306555	71	11.3621	-
chr1	110306561	110306575	protein_coding__p1@EPS8L3__chr1:110306531..110306553,-::	0	-	chr1	110306561	110306575	215	13.5636	-
chr1	110306566	110306579	protein_coding__p1@EPS8L3__chr1:110306531..110306553,-::	0	-	chr1	110306566	110306579	200	12.0323	-
chr1	110306567	110306578	protein_coding__p1@EPS8L3__chr1:110306531..110306553,-::	0	-	chr1	110306567	110306578	200	13.2128	-
chr1	110306592	110306604	protein_coding__p1@EPS8L3__chr1:110306531..110306553,-::	0	-	chr1	110306592	110306604	214	8.58065	-
chr1	110306596	110306611	protein_coding__p1@EPS8L3__chr1:110306531..110306553,-::	0	-	chr1	110306596	110306611	8	13.5192	-
chr1	110306612	110306622	protein_coding__p1@EPS8L3__chr1:110306531..110306553,-::	0	-	chr1	110306612	110306622	50	11.1101	-
chr1	110306612	110306622	protein_coding__p1@EPS8L3__chr1:110306531..110306553,-::	0	-	chr1	110306612	110306623	35	12.4065	-
chr1	110306613	110306622	protein_coding__p1@EPS8L3__chr1:110306531..110306553,-::	0	-	chr1	110306613	110306623	34	14.0408	-
chr1	110306613	110306622	protein_coding__p1@EPS8L3__chr1:110306531..110306553,-::	0	-	chr1	110306613	110306623	35	12.7857	+
chr1	110306613	110306622	protein_coding__p1@EPS8L3__chr1:110306531..110306553,-::	0	-	chr1	110306613	110306624	34	10.6818	-
chr11	10315735	10315747	protein_coding__p1@SBF2__chr11:10315741..10315773,-::	0	-	chr11	10315735	10315747	119	12.9808	-
chr11	10315766	10315777	protein_coding__p1@SBF2__chr11:10315741..10315773,-::	0	-	chr11	10315766	10315777	61	16.2	+
chr11	10315784	10315793	protein_coding__p1@SBF2__chr11:10315741..10315773,-::	0	-	chr11	10315784	10315793	26	11.6182	+
chr11	10315790	10315800	protein_coding__p1@SBF2__chr11:10315741..10315773,-::	0	-	chr11	10315790	10315800	34	12.9184	+
chr11	10315790	10315801	protein_coding__p1@SBF2__chr11:10315741..10315773,-::	0	-	chr11	10315790	10315801	37	16.0385	+
chr11	10315790	10315804	protein_coding__p1@SBF2__chr11:10315741..10315773,-::	0	-	chr11	10315790	10315804	38	18.6923	+
chr11	10315790	10315805	protein_coding__p1@SBF2__chr11:10315741..10315773,-::	0	-	chr11	10315790	10315805	37	16.3966	+
chr11	10315791	10315806	protein_coding__p1@SBF2__chr11:10315741..10315773,-::	0	-	chr11	10315791	10315806	32	10.7241	+
chr11	10315791	10315807	protein_coding__p1@SBF2__chr11:10315741..10315773,-::	0	-	chr11	10315791	10315807	32	11.8	+
chr11	10315793	10315810	protein_coding__p1@SBF2__chr11:10315741..10315773,-::	0	-	chr11	10315793	10315810	35	5.89091	+
chr11	10315794	10315805	protein_coding__p1@SBF2__chr11:10315741..10315773,-::	0	-	chr11	10315794	10315805	63	12.0862	-
chr11	10315795	10315809	protein_coding__p1@SBF2__chr11:10315741..10315773,-::	0	-	chr11	10315795	10315809	35	10.8103	+
chr11	10315796	10315806	protein_coding__p1@SBF2__chr11:10315741..10315773,-::	0	-	chr11	10315796	10315806	34	15.102	+
chr11	10315796	10315806	protein_coding__p1@SBF2__chr11:10315741..10315773,-::	0	-	chr11	10315796	10315806	35	12.8367	-
chr11	10315796	10315807	protein_coding__p1@SBF2__chr11:10315741..10315773,-::	0	-	chr11	10315796	10315807	35	15.7398	+
chr11	10315796	10315807	protein_coding__p1@SBF2__chr11:10315741..10315773,-::	0	-	chr11	10315796	10315807	35	16.6552	+
chr11	10315796	10315807	protein_coding__p1@SBF2__chr11:10315741..10315773,-::	0	-	chr11	10315796	10315807	37	17.9038	+
chr11	10315796	10315808	protein_coding__p1@SBF2__chr11:10315741..10315773,-::	0	-	chr11	10315796	10315808	35	14.3947	+
chr11	10315796	10315810	protein_coding__p1@SBF2__chr11:10315741..10315773,-::	0	-	chr11	10315796	10315810	38	20.9808	+
chr11	10315796	10315811	protein_coding__p1@SBF2__chr11:10315741..10315773,-::	0	-	chr11	10315796	10315811	37	18.8276	+
chr11	10315797	10315812	protein_coding__p1@SBF2__chr11:10315741..10315773,-::	0	-	chr11	10315797	10315812	32	10.3966	+
chr11	10315797	10315813	protein_coding__p1@SBF2__chr11:10315741..10315773,-::	0	-	chr11	10315797	10315813	32	9.83636	+
chr11	10315824	10315834	protein_coding__p1@SBF2__chr11:10315741..10315773,-::	0	-	chr11	10315824	10315835	55	11.5636	+
chr11	10315824	10315834	protein_coding__p1@SBF2__chr11:10315741..10315773,-::	0	-	chr11	10315824	10315836	55	10.7245	+
chr11	10315824	10315834	protein_coding__p1@SBF2__chr11:10315741..10315773,-::	0	-	chr11	10315824	10315836	55	10.8545	+
chr1	110320206	110320208	Enhancer__chr1:110320163-110320291	0	+	chr1	110320194	110320208	56	11	-
chr1	110320216	110320228	Enhancer__chr1:110320163-110320291	0	+	chr1	110320216	110320228	60	11.3788	+
chr1	110320231	110320243	Enhancer__chr1:110320163-110320291	0	+	chr1	110320231	110320243	206	15.99	-
chr1	110320231	110320245	Enhancer__chr1:110320163-110320291	0	+	chr1	110320231	110320245	206	13.8	+
chr1	110320231	110320248	Enhancer__chr1:110320163-110320291	0	+	chr1	110320231	110320248	206	12.987	+
chr1	110320232	110320247	Enhancer__chr1:110320163-110320291	0	+	chr1	110320232	110320247	206	15.2857	-
chr1	110320233	110320244	Enhancer__chr1:110320163-110320291	0	+	chr1	110320233	110320244	206	10.7115	+
chr1	110320233	110320244	Enhancer__chr1:110320163-110320291	0	+	chr1	110320233	110320244	206	11.78	+
chr1	110320233	110320245	Enhancer__chr1:110320163-110320291	0	+	chr1	110320233	110320245	206	12.4554	+
chr1	110320234	110320245	Enhancer__chr1:110320163-110320291	0	+	chr1	110320234	110320245	206	14	+
chr1	110320235	110320246	Enhancer__chr1:110320163-110320291	0	+	chr1	110320235	110320246	205	12.9655	-
chr1	110320236	110320243	Enhancer__chr1:110320163-110320291	0	+	chr1	110320236	110320243	205	12.9808	+
chr1	110320236	110320243	Enhancer__chr1:110320163-110320291	0	+	chr1	110320236	110320243	206	11.4237	+
chr1	110320236	110320243	Enhancer__chr1:110320163-110320291	0	+	chr1	110320236	110320243	206	12	+
chr1	110320236	110320243	Enhancer__chr1:110320163-110320291	0	+	chr1	110320236	110320243	206	12.4364	+
chr1	110320236	110320243	Enhancer__chr1:110320163-110320291	0	+	chr1	110320236	110320243	206	12.9455	+
chr1	110320236	110320243	Enhancer__chr1:110320163-110320291	0	+	chr1	110320236	110320243	207	11.3611	+
chr1	110320236	110320244	Enhancer__chr1:110320163-110320291	0	+	chr1	110320236	110320244	205	14.3636	+
chr1	110320236	110320244	Enhancer__chr1:110320163-110320291	0	+	chr1	110320236	110320244	206	13.3226	+
chr1	110320236	110320244	Enhancer__chr1:110320163-110320291	0	+	chr1	110320236	110320244	206	13.33	+
chr1	110320236	110320244	Enhancer__chr1:110320163-110320291	0	+	chr1	110320236	110320244	206	13.7978	+
chr1	110320244	110320259	Enhancer__chr1:110320163-110320291	0	+	chr1	110320244	110320259	169	15.803	+
chr1	110320246	110320254	Enhancer__chr1:110320163-110320291	0	+	chr1	110320246	110320254	83	10.4222	-
chr1	110320246	110320257	Enhancer__chr1:110320163-110320291	0	+	chr1	110320246	110320257	170	12.6735	+
chr1	110320246	110320257	Enhancer__chr1:110320163-110320291	0	+	chr1	110320246	110320257	170	13.4727	+
chr1	110320247	110320258	Enhancer__chr1:110320163-110320291	0	+	chr1	110320247	110320258	170	11.9362	-
chr1	110320247	110320258	Enhancer__chr1:110320163-110320291	0	+	chr1	110320247	110320258	170	12.2364	+
chr1	110320247	110320258	Enhancer__chr1:110320163-110320291	0	+	chr1	110320247	110320258	170	13.6809	-
chr1	110320247	110320258	Enhancer__chr1:110320163-110320291	0	+	chr1	110320247	110320258	170	4.73469	+
chr11	10323446	10323457	Enhancer__chr11:10323282-10323617	0	+	chr11	10323446	10323457	188	11.6552	-
chr11	10323472	10323490	Enhancer__chr11:10323282-10323617	0	+	chr11	10323472	10323490	5	-1.68182	-
chr11	10323474	10323482	Enhancer__chr11:10323282-10323617	0	+	chr11	10323474	10323482	20	11.4545	-
chr11	10323474	10323490	Enhancer__chr11:10323282-10323617	0	+	chr11	10323474	10323490	3	3.85714	-
chr11	10323475	10323491	Enhancer__chr11:10323282-10323617	0	+	chr11	10323475	10323491	3	9.7931	-
chr11	10323529	10323544	Enhancer__chr11:10323282-10323617	0	+	chr11	10323529	10323544	206	12.7324	-
chr11	10323529	10323546	Enhancer__chr11:10323282-10323617	0	+	chr11	10323529	10323550	140	13.4677	+
chr11	10323533	10323546	Enhancer__chr11:10323282-10323617	0	+	chr11	10323533	10323547	142	8.08065	-
chr11	10323533	10323546	Enhancer__chr11:10323282-10323617	0	+	chr11	10323533	10323554	140	13.0323	+
chr11	10323539	10323546	Enhancer__chr11:10323282-10323617	0	+	chr11	10323539	10323557	143	4.25688	-
chr11	10323540	10323546	Enhancer__chr11:10323282-10323617	0	+	chr11	10323540	10323561	140	10.0968	+
chr11	10323542	10323546	Enhancer__chr11:10323282-10323617	0	+	chr11	10323542	10323557	144	10.0182	-
chr11	10326146	10326148	div_pc__NA__chr11:10326222..10326260,+	0	+	chr11	10326136	10326148	59	13	+
chr11	10326146	10326149	div_pc__NA__chr11:10326222..10326260,+	0	+	chr11	10326137	10326149	39	12.2742	-
chr11	10326146	10326150	div_pc__NA__chr11:10326222..10326260,+	0	+	chr11	10326138	10326150	40	12.4714	-
chr11	10326156	10326168	div_pc__NA__chr11:10326222..10326260,+	0	+	chr11	10326156	10326168	67	12.1639	+
chr11	10326166	10326181	div_pc__NA__chr11:10326222..10326260,+	0	+	chr11	10326166	10326181	48	12.8909	-
chr11	10326166	10326181	div_pc__NA__chr11:10326222..10326260,+	0	+	chr11	10326166	10326181	48	9.05714	-
chr11	10326167	10326181	div_pc__NA__chr11:10326222..10326260,+	0	+	chr11	10326167	10326181	48	8.70213	-
chr11	10326167	10326181	div_pc__NA__chr11:10326222..10326260,+	0	+	chr11	10326167	10326181	49	7.72131	-
chr11	10326170	10326188	div_pc__NA__chr11:10326222..10326260,+	0	+	chr11	10326170	10326188	36	8.63793	-
chr11	10326172	10326184	div_pc__NA__chr11:10326222..10326260,+	0	+	chr11	10326172	10326184	40	10.3714	-
chr11	10326172	10326187	div_pc__NA__chr11:10326222..10326260,+	0	+	chr11	10326172	10326187	35	9.90164	-
chr11	10326172	10326189	div_pc__NA__chr11:10326222..10326260,+	0	+	chr11	10326172	10326189	35	5.87273	-
chr11	10326173	10326187	div_pc__NA__chr11:10326222..10326260,+	0	+	chr11	10326173	10326187	35	16.3448	-
chr11	10326175	10326186	div_pc__NA__chr11:10326222..10326260,+	0	+	chr11	10326175	10326186	35	12.8448	-
chr11	10326193	10326204	div_pc__NA__chr11:10326222..10326260,+	0	+	chr11	10326193	10326204	71	10.8276	-
chr11	10326235	10326246	div_pc__NA__chr11:10326222..10326260,+	0	+	chr11	10326235	10326246	135	11.2131	-
chr11	10326237	10326247	div_pc__NA__chr11:10326222..10326260,+	0	+	chr11	10326237	10326247	135	11.5769	-
chr11	10329729	10329730	protein_coding__p12@AMPD3__chr11:10329796..10329817,+::	0	+	chr11	10329716	10329730	48	10.5319	+
chr11	10329729	10329731	protein_coding__p12@AMPD3__chr11:10329796..10329817,+::	0	+	chr11	10329716	10329731	48	13.3273	+
chr11	10329729	10329741	protein_coding__p12@AMPD3__chr11:10329796..10329817,+::	0	+	chr11	10329727	10329741	117	5.58537	-
chr11	10329734	10329745	protein_coding__p12@AMPD3__chr11:10329796..10329817,+::	0	+	chr11	10329734	10329745	103	14.4082	-
chr11	10329734	10329745	protein_coding__p12@AMPD3__chr11:10329796..10329817,+::	0	+	chr11	10329734	10329745	103	14.8776	-
chr11	10329735	10329745	protein_coding__p12@AMPD3__chr11:10329796..10329817,+::	0	+	chr11	10329735	10329745	103	11.8448	+
chr11	10329735	10329745	protein_coding__p12@AMPD3__chr11:10329796..10329817,+::	0	+	chr11	10329735	10329745	103	12.7429	-
chr11	10329735	10329745	protein_coding__p12@AMPD3__chr11:10329796..10329817,+::	0	+	chr11	10329735	10329745	104	11.0492	+
chr11	10329735	10329748	protein_coding__p12@AMPD3__chr11:10329796..10329817,+::	0	+	chr11	10329735	10329748	103	14.8571	+
chr11	10329740	10329759	protein_coding__p12@AMPD3__chr11:10329796..10329817,+::	0	+	chr11	10329740	10329759	58	9.08197	+
chr11	10329745	10329756	protein_coding__p12@AMPD3__chr11:10329796..10329817,+::	0	+	chr11	10329745	10329756	55	11.3091	-
chr11	10329745	10329760	protein_coding__p12@AMPD3__chr11:10329796..10329817,+::	0	+	chr11	10329745	10329760	37	14.7759	-
chr11	10329752	10329761	protein_coding__p12@AMPD3__chr11:10329796..10329817,+::	0	+	chr11	10329752	10329761	27	10.6447	-
chr11	10329764	10329777	protein_coding__p12@AMPD3__chr11:10329796..10329817,+::	0	+	chr11	10329764	10329777	115	10.381	-
chr11	10329807	10329816	protein_coding__p12@AMPD3__chr11:10329796..10329817,+::	0	+	chr11	10329807	10329816	192	10.9024	+
chr11	10329807	10329817	protein_coding__p12@AMPD3__chr11:10329796..10329817,+::	0	+	chr11	10329807	10329817	163	13.0286	+
chr11	10329832	10329844	protein_coding__p12@AMPD3__chr11:10329796..10329817,+::	0	+	chr11	10329832	10329853	130	18.8571	-
chr11	10329840	10329844	protein_coding__p12@AMPD3__chr11:10329796..10329817,+::	0	+	chr11	10329840	10329854	133	1.85455	-
chr1	110333570	110333575	Enhancer__chr1:110333273-110333688	0	+	chr1	110333566	110333575	27	10.6184	+
chr1	110333570	110333577	Enhancer__chr1:110333273-110333688	0	+	chr1	110333566	110333577	44	10.2653	-
chr1	110333583	110333593	Enhancer__chr1:110333273-110333688	0	+	chr1	110333583	110333593	136	10.4634	+
chr1	110333583	110333593	Enhancer__chr1:110333273-110333688	0	+	chr1	110333583	110333593	136	10.7576	+
chr1	110333583	110333594	Enhancer__chr1:110333273-110333688	0	+	chr1	110333583	110333594	135	9.91803	-
chr1	110333595	110333606	Enhancer__chr1:110333273-110333688	0	+	chr1	110333595	110333606	135	10.8545	+
chr1	110333635	110333650	Enhancer__chr1:110333273-110333688	0	+	chr1	110333635	110333650	48	7.4	+
chr1	110333648	110333662	Enhancer__chr1:110333273-110333688	0	+	chr1	110333648	110333662	52	6.21429	+
chr1	110333662	110333673	Enhancer__chr1:110333273-110333688	0	+	chr1	110333662	110333673	103	10.7551	-
chr1	110333663	110333676	Enhancer__chr1:110333273-110333688	0	+	chr1	110333663	110333676	103	11.0408	+
chr1	110334938	110334948	Enhancer__chr1:110334849-110335164	0	+	chr1	110334936	110334948	55	10.7041	-
chr1	110334938	110334948	Enhancer__chr1:110334849-110335164	0	+	chr1	110334936	110334948	55	11.0545	-
chr1	110334938	110334949	Enhancer__chr1:110334849-110335164	0	+	chr1	110334937	110334949	59	10.398	+
chr1	110334952	110334964	Enhancer__chr1:110334849-110335164	0	+	chr1	110334952	110334964	55	11.5818	+
chr1	110334952	110334964	Enhancer__chr1:110334849-110335164	0	+	chr1	110334952	110334964	55	11.7347	-
chr1	110334957	110334976	Enhancer__chr1:110334849-110335164	0	+	chr1	110334957	110334976	24	10.2742	+
chr1	110334963	110334981	Enhancer__chr1:110334849-110335164	0	+	chr1	110334963	110334981	185	10.4889	-
chr1	110334965	110334986	Enhancer__chr1:110334849-110335164	0	+	chr1	110334965	110334986	186	15.3469	+
chr1	110334967	110334982	Enhancer__chr1:110334849-110335164	0	+	chr1	110334967	110334982	169	20.9394	+
chr1	110334969	110334980	Enhancer__chr1:110334849-110335164	0	+	chr1	110334969	110334980	170	16.2857	+
chr1	110334969	110334980	Enhancer__chr1:110334849-110335164	0	+	chr1	110334969	110334980	170	16.7455	+
chr1	110334970	110334981	Enhancer__chr1:110334849-110335164	0	+	chr1	110334970	110334981	170	14.5319	-
chr1	110334970	110334981	Enhancer__chr1:110334849-110335164	0	+	chr1	110334970	110334981	170	15.2909	+
chr1	110334970	110334981	Enhancer__chr1:110334849-110335164	0	+	chr1	110334970	110334981	170	15.3617	-
chr1	110334970	110334981	Enhancer__chr1:110334849-110335164	0	+	chr1	110334970	110334981	170	7.87755	+
chr1	110334970	110334988	Enhancer__chr1:110334849-110335164	0	+	chr1	110334970	110334988	185	15.9778	+
chr1	110334971	110334980	Enhancer__chr1:110334849-110335164	0	+	chr1	110334971	110334980	170	9	-
chr1	110334971	110334982	Enhancer__chr1:110334849-110335164	0	+	chr1	110334971	110334982	170	11.1633	-
chr1	110334971	110334986	Enhancer__chr1:110334849-110335164	0	+	chr1	110334971	110334986	185	15.2667	+
chr1	110334975	110334986	Enhancer__chr1:110334849-110335164	0	+	chr1	110334975	110334986	185	10.5962	-
chr1	110334978	110334995	Enhancer__chr1:110334849-110335164	0	+	chr1	110334978	110334995	211	11.3684	-
chr1	110335015	110335036	Enhancer__chr1:110334849-110335164	0	+	chr1	110335015	110335036	31	12.7857	-
chr1	110335018	110335032	Enhancer__chr1:110334849-110335164	0	+	chr1	110335018	110335032	123	10.0862	-
chr1	110335019	110335033	Enhancer__chr1:110334849-110335164	0	+	chr1	110335019	110335033	57	8.22951	-
chr1	110335020	110335032	Enhancer__chr1:110334849-110335164	0	+	chr1	110335020	110335032	55	12.7347	-
chr1	110335020	110335032	Enhancer__chr1:110334849-110335164	0	+	chr1	110335020	110335032	55	13.0182	-
chr1	110335927	110335934	Enhancer__chr1:110335775-110336041	0	+	chr1	110335923	110335934	185	11	+
chr1	110335927	110335935	Enhancer__chr1:110335775-110336041	0	+	chr1	110335923	110335935	185	11.0225	+
chr1	110335933	110335947	Enhancer__chr1:110335775-110336041	0	+	chr1	110335933	110335947	150	11.1774	-
chr1	110335937	110335955	Enhancer__chr1:110335775-110336041	0	+	chr1	110335937	110335955	36	6.32759	-
chr1	110335941	110335953	Enhancer__chr1:110335775-110336041	0	+	chr1	110335941	110335953	35	12.2632	-
chr1	110335942	110335953	Enhancer__chr1:110335775-110336041	0	+	chr1	110335942	110335953	35	11.122	-
chr1	110335942	110335953	Enhancer__chr1:110335775-110336041	0	+	chr1	110335942	110335953	35	9.94828	-
chr1	110335947	110335960	Enhancer__chr1:110335775-110336041	0	+	chr1	110335947	110335960	181	11.9672	-
chr1	110335948	110335959	Enhancer__chr1:110335775-110336041	0	+	chr1	110335948	110335959	175	11.6327	+
chr1	110335956	110335969	Enhancer__chr1:110335775-110336041	0	+	chr1	110335956	110335969	126	10.7195	+
chr1	110335984	110335996	Enhancer__chr1:110335775-110336041	0	+	chr1	110335984	110335996	35	12.6579	-
chr1	110335985	110335996	Enhancer__chr1:110335775-110336041	0	+	chr1	110335985	110335996	35	11.3902	-
chr1	110335985	110335996	Enhancer__chr1:110335775-110336041	0	+	chr1	110335985	110335996	35	12.7931	-
chr1	110336014	110336025	Enhancer__chr1:110335775-110336041	0	+	chr1	110336014	110336025	188	12.4483	-
chr1	110336016	110336026	Enhancer__chr1:110335775-110336041	0	+	chr1	110336016	110336026	187	12.0366	-
chr1	110337098	110337114	Enhancer__chr1:110336950-110337403	0	+	chr1	110337098	110337114	73	0.724138	-
chr1	110337118	110337129	Enhancer__chr1:110336950-110337403	0	+	chr1	110337118	110337129	71	12.2586	-
chr11	103393628	103393638	Enhancer__chr11:103393636-103393708	0	+	chr11	103393628	103393638	163	11.9	+
chr11	103393631	103393647	Enhancer__chr11:103393636-103393708	0	+	chr11	103393631	103393647	201	12.9351	+
chr11	103393631	103393647	Enhancer__chr11:103393636-103393708	0	+	chr11	103393631	103393647	201	12.9481	-
chr11	103393632	103393649	Enhancer__chr11:103393636-103393708	0	+	chr11	103393632	103393649	201	11.5844	+
chr11	103393632	103393649	Enhancer__chr11:103393636-103393708	0	+	chr11	103393632	103393649	201	12.5952	-
chr11	103393635	103393645	Enhancer__chr11:103393636-103393708	0	+	chr11	103393635	103393645	201	10.1667	+
chr11	103393635	103393645	Enhancer__chr11:103393636-103393708	0	+	chr11	103393635	103393645	201	10.297	+
chr11	103393635	103393645	Enhancer__chr11:103393636-103393708	0	+	chr11	103393635	103393645	201	10.2985	-
chr11	103393635	103393645	Enhancer__chr11:103393636-103393708	0	+	chr11	103393635	103393645	201	11.16	+
chr11	103393635	103393651	Enhancer__chr11:103393636-103393708	0	+	chr11	103393635	103393651	209	10.0854	-
chr11	103393636	103393644	Enhancer__chr11:103393636-103393708	0	+	chr11	103393636	103393644	201	10.0789	-
chr11	103393636	103393644	Enhancer__chr11:103393636-103393708	0	+	chr11	103393636	103393644	201	11.0182	-
chr11	103393636	103393644	Enhancer__chr11:103393636-103393708	0	+	chr11	103393636	103393644	201	11.4094	-
chr11	103393636	103393650	Enhancer__chr11:103393636-103393708	0	+	chr11	103393636	103393650	209	13.2414	-
chr11	103393637	103393649	Enhancer__chr11:103393636-103393708	0	+	chr11	103393637	103393649	209	11.747	-
chr11	103393637	103393649	Enhancer__chr11:103393636-103393708	0	+	chr11	103393637	103393649	209	12.2903	-
chr11	103393637	103393650	Enhancer__chr11:103393636-103393708	0	+	chr11	103393637	103393650	209	12.94	-
chr11	103393638	103393650	Enhancer__chr11:103393636-103393708	0	+	chr11	103393638	103393650	209	11.87	-
chr11	103393639	103393648	Enhancer__chr11:103393636-103393708	0	+	chr11	103393639	103393648	209	11.9027	-
chr11	103393639	103393648	Enhancer__chr11:103393636-103393708	0	+	chr11	103393639	103393648	209	12.7041	-
chr11	103393653	103393663	Enhancer__chr11:103393636-103393708	0	+	chr11	103393653	103393663	109	11.5488	+
chr11	103393653	103393663	Enhancer__chr11:103393636-103393708	0	+	chr11	103393653	103393663	82	11.7561	-
chr11	103393653	103393664	Enhancer__chr11:103393636-103393708	0	+	chr11	103393653	103393664	109	10.1837	+
chr11	103393653	103393664	Enhancer__chr11:103393636-103393708	0	+	chr11	103393653	103393664	110	12.0204	+
chr11	103393653	103393673	Enhancer__chr11:103393636-103393708	0	+	chr11	103393653	103393673	155	6.62222	-
chr11	103393659	103393669	Enhancer__chr11:103393636-103393708	0	+	chr11	103393659	103393669	77	14.6393	-
chr11	103393677	103393688	Enhancer__chr11:103393636-103393708	0	+	chr11	103393677	103393688	200	10.3731	+
chr11	103393677	103393688	Enhancer__chr11:103393636-103393708	0	+	chr11	103393677	103393688	200	11	+
chr11	103393677	103393688	Enhancer__chr11:103393636-103393708	0	+	chr11	103393677	103393688	200	11.18	+
chr11	103393684	103393694	Enhancer__chr11:103393636-103393708	0	+	chr11	103393684	103393694	201	10.1782	-
chr11	103393685	103393693	Enhancer__chr11:103393636-103393708	0	+	chr11	103393685	103393693	201	10.381	+
chr11	103393685	103393693	Enhancer__chr11:103393636-103393708	0	+	chr11	103393685	103393693	201	10.5354	-
chr11	103393685	103393693	Enhancer__chr11:103393636-103393708	0	+	chr11	103393685	103393693	201	10.5591	+
chr11	103393685	103393693	Enhancer__chr11:103393636-103393708	0	+	chr11	103393685	103393693	201	10.6415	-
chr11	103393685	103393693	Enhancer__chr11:103393636-103393708	0	+	chr11	103393685	103393693	201	9.97368	-
chr11	103393697	103393709	Enhancer__chr11:103393636-103393708	0	+	chr11	103393697	103393709	66	7.59756	+
chr11	103393698	103393710	Enhancer__chr11:103393636-103393708	0	+	chr11	103393698	103393710	66	7.52439	+
chr11	103393700	103393714	Enhancer__chr11:103393636-103393708	0	+	chr11	103393700	103393714	52	9.58163	-
chr11	103393701	103393721	Enhancer__chr11:103393636-103393708	0	+	chr11	103393701	103393721	72	7.10092	+
chr11	103393724	103393736	Enhancer__chr11:103393636-103393708	0	+	chr11	103393724	103393736	206	12.3	-
chr11	103393724	103393738	Enhancer__chr11:103393636-103393708	0	+	chr11	103393724	103393738	206	13.9	+
chr11	103393724	103393741	Enhancer__chr11:103393636-103393708	0	+	chr11	103393724	103393741	206	12.1818	+
chr11	103393725	103393740	Enhancer__chr11:103393636-103393708	0	+	chr11	103393725	103393740	206	11.8163	-
chr11	103393726	103393738	Enhancer__chr11:103393636-103393708	0	+	chr11	103393726	103393738	206	11.2772	+
chr11	103393727	103393742	Enhancer__chr11:103393636-103393708	0	+	chr11	103393727	103393742	196	12.2987	+
chr11	103393728	103393739	Enhancer__chr11:103393636-103393708	0	+	chr11	103393728	103393739	206	11.8469	-
chr11	103393728	103393741	Enhancer__chr11:103393636-103393708	0	+	chr11	103393728	103393741	196	11.0455	-
chr11	103393729	103393736	Enhancer__chr11:103393636-103393708	0	+	chr11	103393729	103393736	205	12.9808	+
chr11	103393729	103393736	Enhancer__chr11:103393636-103393708	0	+	chr11	103393729	103393736	206	11.4237	+
chr11	103393729	103393736	Enhancer__chr11:103393636-103393708	0	+	chr11	103393729	103393736	206	12	+
chr11	103393729	103393736	Enhancer__chr11:103393636-103393708	0	+	chr11	103393729	103393736	206	12.4364	+
chr11	103393729	103393736	Enhancer__chr11:103393636-103393708	0	+	chr11	103393729	103393736	206	12.9455	+
chr11	103393729	103393736	Enhancer__chr11:103393636-103393708	0	+	chr11	103393729	103393736	207	11.3611	+
chr11	103393729	103393737	Enhancer__chr11:103393636-103393708	0	+	chr11	103393729	103393737	205	13.803	+
chr11	103393729	103393737	Enhancer__chr11:103393636-103393708	0	+	chr11	103393729	103393737	206	11.4032	+
chr11	103393729	103393737	Enhancer__chr11:103393636-103393708	0	+	chr11	103393729	103393737	206	13.2247	+
chr11	103393729	103393737	Enhancer__chr11:103393636-103393708	0	+	chr11	103393729	103393737	206	13.52	+
chr1	110339878	110339883	Enhancer__chr1:110339466-110339959	0	+	chr1	110339873	110339883	102	10.6212	+
chr1	110339878	110339885	Enhancer__chr1:110339466-110339959	0	+	chr1	110339871	110339885	102	6.88158	-
chr1	110339887	110339903	Enhancer__chr1:110339466-110339959	0	+	chr1	110339887	110339903	161	-10.2424	-
chr1	110339895	110339910	Enhancer__chr1:110339466-110339959	0	+	chr1	110339895	110339910	214	10.871	-
chr1	110339915	110339930	Enhancer__chr1:110339466-110339959	0	+	chr1	110339915	110339930	10	13.6143	-
chr1	110339922	110339943	Enhancer__chr1:110339466-110339959	0	+	chr1	110339922	110339943	130	17.0204	-
chr11	103401176	103401190	Enhancer__chr11:103401149-103401246	0	+	chr11	103401176	103401190	35	9.31034	-
chr11	103401184	103401197	Enhancer__chr11:103401149-103401246	0	+	chr11	103401184	103401197	178	9.69388	-
chr11	103459082	103459086	Enhancer__chr11:103458864-103459163	0	+	chr11	103459079	103459086	137	11.2333	+
chr11	103459082	103459092	Enhancer__chr11:103458864-103459163	0	+	chr11	103459082	103459092	163	12.2759	-
chr11	103459082	103459092	Enhancer__chr11:103458864-103459163	0	+	chr11	103459082	103459092	163	14.6286	-
chr11	103459083	103459092	Enhancer__chr11:103458864-103459163	0	+	chr11	103459083	103459092	192	13.7927	-
chr11	103459084	103459092	Enhancer__chr11:103458864-103459163	0	+	chr11	103459084	103459092	165	13.6721	-
chr11	103459121	103459132	Enhancer__chr11:103458864-103459163	0	+	chr11	103459121	103459132	188	13.4828	-
chr11	103459121	103459133	Enhancer__chr11:103458864-103459163	0	+	chr11	103459121	103459133	39	10.9839	-
chr11	103459138	103459145	Enhancer__chr11:103458864-103459163	0	+	chr11	103459138	103459145	137	11.2333	+
chr11	103459195	103459197	Enhancer__chr11:103458864-103459163	0	+	chr11	103459195	103459207	206	11.26	-
chr11	103459195	103459197	Enhancer__chr11:103458864-103459163	0	+	chr11	103459195	103459209	206	11.4444	+
chr11	103491604	103491615	Enhancer__chr11:103491610-103491679	0	+	chr11	103491604	103491615	64	12.7069	+
chr11	103491622	103491631	Enhancer__chr11:103491610-103491679	0	+	chr11	103491622	103491631	27	9.82895	-
chr11	103491640	103491655	Enhancer__chr11:103491610-103491679	0	+	chr11	103491640	103491655	37	12.2759	-
chr11	103491643	103491655	Enhancer__chr11:103491610-103491679	0	+	chr11	103491643	103491655	35	10.9868	-
chr11	103491644	103491654	Enhancer__chr11:103491610-103491679	0	+	chr11	103491644	103491654	50	11.1101	-
chr11	103491644	103491655	Enhancer__chr11:103491610-103491679	0	+	chr11	103491644	103491655	35	11.5172	-
chr11	103491644	103491655	Enhancer__chr11:103491610-103491679	0	+	chr11	103491644	103491655	35	12.4065	-
chr11	103491644	103491655	Enhancer__chr11:103491610-103491679	0	+	chr11	103491644	103491655	37	12.6923	-
chr11	103491645	103491655	Enhancer__chr11:103491610-103491679	0	+	chr11	103491645	103491655	34	14.0408	-
chr11	103491645	103491655	Enhancer__chr11:103491610-103491679	0	+	chr11	103491645	103491655	35	12.7857	+
chr11	103491645	103491656	Enhancer__chr11:103491610-103491679	0	+	chr11	103491645	103491656	34	10.7576	-
chr11	103491655	103491669	Enhancer__chr11:103491610-103491679	0	+	chr11	103491655	103491669	65	-5.40984	-
chr11	103491656	103491668	Enhancer__chr11:103491610-103491679	0	+	chr11	103491656	103491668	66	3.07317	-
chr11	103491657	103491668	Enhancer__chr11:103491610-103491679	0	+	chr11	103491657	103491668	93	12.8485	+
chr11	103491658	103491666	Enhancer__chr11:103491610-103491679	0	+	chr11	103491658	103491666	92	10.7115	+
chr11	103491658	103491669	Enhancer__chr11:103491610-103491679	0	+	chr11	103491658	103491669	64	12.1897	+
chr11	103491670	103491681	Enhancer__chr11:103491610-103491679	0	+	chr11	103491670	103491681	68	11.4091	+
chr11	103491687	103491697	Enhancer__chr11:103491610-103491679	0	+	chr11	103491687	103491697	14	10.3878	+
chr11	103491689	103491697	Enhancer__chr11:103491610-103491679	0	+	chr11	103491689	103491697	20	12.3131	+
chr11	103492034	103492042	Enhancer__chr11:103491773-103492137	0	+	chr11	103492034	103492042	190	11	+
chr11	103492034	103492042	Enhancer__chr11:103491773-103492137	0	+	chr11	103492034	103492042	190	11.8936	+
chr11	103492040	103492051	Enhancer__chr11:103491773-103492137	0	+	chr11	103492040	103492051	35	10.6341	-
chr11	103492041	103492051	Enhancer__chr11:103491773-103492137	0	+	chr11	103492041	103492051	35	12.1837	+
chr11	103492041	103492052	Enhancer__chr11:103491773-103492137	0	+	chr11	103492041	103492052	34	14.7424	-
chr11	103492050	103492061	Enhancer__chr11:103491773-103492137	0	+	chr11	103492050	103492061	71	11.4138	+
chr11	103492051	103492066	Enhancer__chr11:103491773-103492137	0	+	chr11	103492051	103492066	35	8.90164	-
chr11	103492053	103492065	Enhancer__chr11:103491773-103492137	0	+	chr11	103492053	103492065	35	11.5395	-
chr11	103492054	103492065	Enhancer__chr11:103491773-103492137	0	+	chr11	103492054	103492065	35	10.6034	-
chr11	103492054	103492065	Enhancer__chr11:103491773-103492137	0	+	chr11	103492054	103492065	35	11.9837	-
chr11	103492055	103492065	Enhancer__chr11:103491773-103492137	0	+	chr11	103492055	103492065	35	10.9286	+
chr11	103492055	103492066	Enhancer__chr11:103491773-103492137	0	+	chr11	103492055	103492066	34	12.8788	-
chr11	103492060	103492070	Enhancer__chr11:103491773-103492137	0	+	chr11	103492060	103492070	29	12.2	+
chr11	103492067	103492078	Enhancer__chr11:103491773-103492137	0	+	chr11	103492067	103492078	191	11.3966	+
chr11	103492122	103492131	Enhancer__chr11:103491773-103492137	0	+	chr11	103492122	103492131	26	10.9091	-
chr11	103492127	103492140	Enhancer__chr11:103491773-103492137	0	+	chr11	103492127	103492142	184	13.1731	+
chr11	103492129	103492140	Enhancer__chr11:103491773-103492137	0	+	chr11	103492129	103492142	200	13.3226	+
chr11	103492130	103492140	Enhancer__chr11:103491773-103492137	0	+	chr11	103492130	103492141	200	13.7021	+
chr11	103492130	103492140	Enhancer__chr11:103491773-103492137	0	+	chr11	103492130	103492148	184	12.1341	-
chr11	103492134	103492140	Enhancer__chr11:103491773-103492137	0	+	chr11	103492134	103492142	202	12.1475	+
chr11	103496271	103496276	Enhancer__chr11:103495901-103496466	0	+	chr11	103496266	103496276	127	11.3939	+
chr11	103496271	103496277	Enhancer__chr11:103495901-103496466	0	+	chr11	103496265	103496277	128	10.5345	-
chr11	103496286	103496307	Enhancer__chr11:103495901-103496466	0	+	chr11	103496286	103496307	140	10.3226	-
chr11	103496288	103496303	Enhancer__chr11:103495901-103496466	0	+	chr11	103496288	103496303	141	0.781818	+
chr11	103496291	103496304	Enhancer__chr11:103495901-103496466	0	+	chr11	103496291	103496304	200	10.7258	+
chr11	103496291	103496306	Enhancer__chr11:103495901-103496466	0	+	chr11	103496291	103496306	169	10.3939	+
chr11	103496292	103496303	Enhancer__chr11:103495901-103496466	0	+	chr11	103496292	103496303	200	13.0851	+
chr11	103496294	103496312	Enhancer__chr11:103495901-103496466	0	+	chr11	103496294	103496312	185	10.5778	+
chr11	103496295	103496310	Enhancer__chr11:103495901-103496466	0	+	chr11	103496295	103496310	185	11.0889	+
chr11	103496307	103496316	Enhancer__chr11:103495901-103496466	0	+	chr11	103496307	103496316	166	12.0225	-
chr11	103496307	103496322	Enhancer__chr11:103495901-103496466	0	+	chr11	103496307	103496322	160	-9.27143	-
chr11	103496334	103496348	Enhancer__chr11:103495901-103496466	0	+	chr11	103496334	103496348	179	6.44286	-
chr11	103496334	103496348	Enhancer__chr11:103495901-103496466	0	+	chr11	103496334	103496348	180	1.75758	-
chr11	103496348	103496364	Enhancer__chr11:103495901-103496466	0	+	chr11	103496348	103496364	2	6.93443	-
chr11	103496353	103496367	Enhancer__chr11:103495901-103496466	0	+	chr11	103496353	103496367	117	8.13415	+
chr11	103496373	103496386	Enhancer__chr11:103495901-103496466	0	+	chr11	103496373	103496389	8	3.70909	-
chr11	103496382	103496386	Enhancer__chr11:103495901-103496466	0	+	chr11	103496382	103496394	39	9.7069	+
chr11	103504345	103504355	Enhancer__chr11:103504226-103504419	0	+	chr11	103504345	103504355	138	11.1129	+
chr11	103504345	103504355	Enhancer__chr11:103504226-103504419	0	+	chr11	103504345	103504355	138	11.629	+
chr11	103504346	103504357	Enhancer__chr11:103504226-103504419	0	+	chr11	103504346	103504357	200	11.383	+
chr11	103504370	103504387	Enhancer__chr11:103504226-103504419	0	+	chr11	103504370	103504387	211	10.75	+
chr11	103504419	103504436	Enhancer__chr11:103504226-103504419	0	+	chr11	103504419	103504436	196	11.5	-
chr11	103504439	103504447	Enhancer__chr11:103504226-103504419	0	+	chr11	103504439	103504454	8	11.0192	+
chr11	103504443	103504447	Enhancer__chr11:103504226-103504419	0	+	chr11	103504443	103504455	59	9.34694	+
chr11	103520299	103520303	Enhancer__chr11:103520040-103520380	0	+	chr11	103520288	103520303	12	11.5962	-
chr11	103520302	103520311	Enhancer__chr11:103520040-103520380	0	+	chr11	103520302	103520311	27	11.4474	-
chr11	103520341	103520351	Enhancer__chr11:103520040-103520380	0	+	chr11	103520341	103520351	163	11.3714	-
chr11	103520342	103520351	Enhancer__chr11:103520040-103520380	0	+	chr11	103520342	103520351	192	12.8537	-
chr11	103520355	103520365	Enhancer__chr11:103520040-103520380	0	+	chr11	103520355	103520365	135	11.2535	+
chr11	103520370	103520384	Enhancer__chr11:103520040-103520380	0	+	chr11	103520370	103520384	145	13.6552	-
chr11	103520373	103520384	Enhancer__chr11:103520040-103520380	0	+	chr11	103520373	103520384	145	15.2653	-
chr11	103520373	103520384	Enhancer__chr11:103520040-103520380	0	+	chr11	103520373	103520384	146	14.8909	-
chr11	103520379	103520396	Enhancer__chr11:103520040-103520380	0	+	chr11	103520379	103520396	190	12.4737	+
chr11	103520399	103520411	Enhancer__chr11:103520040-103520380	0	+	chr11	103520399	103520411	41	11.5172	-
chr1	110355213	110355230	Enhancer__chr1:110355223-110355262	0	+	chr1	110355213	110355230	211	11.4079	+
chr1	110355227	110355248	Enhancer__chr1:110355223-110355262	0	+	chr1	110355227	110355248	140	11.0645	-
chr1	110355232	110355247	Enhancer__chr1:110355223-110355262	0	+	chr1	110355232	110355247	206	11.8873	+
chr1	110355238	110355250	Enhancer__chr1:110355223-110355262	0	+	chr1	110355238	110355250	198	11.4457	-
chr1	110355282	110355293	Enhancer__chr1:110355223-110355262	0	+	chr1	110355282	110355293	196	11.4407	+
chr1	110355284	110355293	Enhancer__chr1:110355223-110355262	0	+	chr1	110355284	110355293	196	10.8113	+
chr1	110355284	110355294	Enhancer__chr1:110355223-110355262	0	+	chr1	110355284	110355294	196	10.625	+
chr1	110355294	110355296	Enhancer__chr1:110355223-110355262	0	+	chr1	110355294	110355309	147	14.3276	+
chr11	103571624	103571631	Enhancer__chr11:103571320-103571700	0	+	chr11	103571624	103571631	99	10.3111	+
chr11	103571624	103571632	Enhancer__chr11:103571320-103571700	0	+	chr11	103571624	103571632	99	12.0769	+
chr11	103571624	103571632	Enhancer__chr11:103571320-103571700	0	+	chr11	103571624	103571632	99	13.6393	+
chr11	103571625	103571637	Enhancer__chr11:103571320-103571700	0	+	chr11	103571625	103571637	98	10.7248	-
chr11	103571625	103571637	Enhancer__chr11:103571320-103571700	0	+	chr11	103571625	103571637	98	4.69231	+
chr11	103571625	103571637	Enhancer__chr11:103571320-103571700	0	+	chr11	103571625	103571637	98	5.18367	+
chr1	110359293	110359305	Enhancer__chr1:110358971-110359415	0	+	chr1	110359293	110359305	197	11.3455	-
chr1	110359293	110359305	Enhancer__chr1:110358971-110359415	0	+	chr1	110359293	110359305	197	8.67273	-
chr1	110359293	110359305	Enhancer__chr1:110358971-110359415	0	+	chr1	110359293	110359305	197	9.56452	-
chr1	110359311	110359324	Enhancer__chr1:110358971-110359415	0	+	chr1	110359311	110359324	178	10.1633	+
chr1	110359312	110359325	Enhancer__chr1:110358971-110359415	0	+	chr1	110359312	110359325	181	13.3115	+
chr1	110359315	110359326	Enhancer__chr1:110358971-110359415	0	+	chr1	110359315	110359326	177	11.2424	+
chr1	110359319	110359330	Enhancer__chr1:110358971-110359415	0	+	chr1	110359319	110359330	191	12.5517	-
chr1	110359331	110359342	Enhancer__chr1:110358971-110359415	0	+	chr1	110359331	110359342	170	10.2182	-
chr1	110359334	110359345	Enhancer__chr1:110358971-110359415	0	+	chr1	110359334	110359345	103	10.7755	-
chr1	110359334	110359345	Enhancer__chr1:110358971-110359415	0	+	chr1	110359334	110359345	110	11.0816	-
chr1	110359335	110359345	Enhancer__chr1:110358971-110359415	0	+	chr1	110359335	110359345	104	11.5574	+
chr1	110359335	110359345	Enhancer__chr1:110358971-110359415	0	+	chr1	110359335	110359345	114	10.9828	+
chr1	110359335	110359348	Enhancer__chr1:110358971-110359415	0	+	chr1	110359335	110359348	103	11.7551	+
chr1	110359336	110359345	Enhancer__chr1:110358971-110359415	0	+	chr1	110359336	110359345	101	12.7209	-
chr1	110359340	110359359	Enhancer__chr1:110358971-110359415	0	+	chr1	110359340	110359359	58	8.37705	+
chr1	110359371	110359386	Enhancer__chr1:110358971-110359415	0	+	chr1	110359371	110359386	15	10.1207	-
chr1	110359372	110359386	Enhancer__chr1:110358971-110359415	0	+	chr1	110359372	110359386	56	13.1818	-
chr1	110359381	110359395	Enhancer__chr1:110358971-110359415	0	+	chr1	110359381	110359395	38	12.5577	+
chr1	110359396	110359401	Enhancer__chr1:110358971-110359415	0	+	chr1	110359396	110359410	48	10.1702	+
chr1	110359396	110359401	Enhancer__chr1:110358971-110359415	0	+	chr1	110359396	110359410	49	10.8689	+
chr1	110359396	110359401	Enhancer__chr1:110358971-110359415	0	+	chr1	110359396	110359410	49	3.57576	+
chr1	110359396	110359401	Enhancer__chr1:110358971-110359415	0	+	chr1	110359396	110359411	48	13.2182	+
chr1	110359396	110359401	Enhancer__chr1:110358971-110359415	0	+	chr1	110359396	110359411	48	14.4143	+
chr1	110361059	110361077	Enhancer__chr1:110360957-110361372	0	+	chr1	110361059	110361077	36	8.12069	-
chr1	110361059	110361079	Enhancer__chr1:110360957-110361372	0	+	chr1	110361059	110361079	72	11.7156	-
chr1	110361061	110361078	Enhancer__chr1:110360957-110361372	0	+	chr1	110361061	110361078	35	3.94545	-
chr1	110361061	110361081	Enhancer__chr1:110360957-110361372	0	+	chr1	110361061	110361081	72	11.5963	-
chr1	110361062	110361076	Enhancer__chr1:110360957-110361372	0	+	chr1	110361062	110361076	35	11.2241	-
chr1	110361063	110361075	Enhancer__chr1:110360957-110361372	0	+	chr1	110361063	110361075	35	13.7368	-
chr1	110361064	110361075	Enhancer__chr1:110360957-110361372	0	+	chr1	110361064	110361075	35	12.3089	-
chr1	110361064	110361075	Enhancer__chr1:110360957-110361372	0	+	chr1	110361064	110361075	35	12.9138	-
chr1	110361064	110361084	Enhancer__chr1:110360957-110361372	0	+	chr1	110361064	110361084	72	9.18349	-
chr1	110361065	110361075	Enhancer__chr1:110360957-110361372	0	+	chr1	110361065	110361075	35	10.2857	+
chr1	110361065	110361076	Enhancer__chr1:110360957-110361372	0	+	chr1	110361065	110361076	34	12.8939	-
chr1	110361072	110361087	Enhancer__chr1:110360957-110361372	0	+	chr1	110361072	110361087	32	5.91379	-
chr1	110361075	110361085	Enhancer__chr1:110360957-110361372	0	+	chr1	110361075	110361085	50	11.3761	-
chr1	110361091	110361105	Enhancer__chr1:110360957-110361372	0	+	chr1	110361091	110361105	56	12.7424	+
chr1	110361117	110361132	Enhancer__chr1:110360957-110361372	0	+	chr1	110361117	110361132	10	10.3143	-
chr1	110361118	110361130	Enhancer__chr1:110360957-110361372	0	+	chr1	110361118	110361130	59	10.5612	-
chr1	110361139	110361153	Enhancer__chr1:110360957-110361372	0	+	chr1	110361139	110361153	6	3.08537	+
chr1	110361139	110361153	Enhancer__chr1:110360957-110361372	0	+	chr1	110361139	110361153	6	8.27273	+
chr1	110361139	110361155	Enhancer__chr1:110360957-110361372	0	+	chr1	110361139	110361155	8	1.81818	+
chr1	110361146	110361165	Enhancer__chr1:110360957-110361372	0	+	chr1	110361146	110361165	24	11.2419	+
chr1	110363973	110363976	Enhancer__chr1:110363861-110364229	0	+	chr1	110363964	110363976	66	6.79268	-
chr1	110363973	110363977	Enhancer__chr1:110363861-110364229	0	+	chr1	110363963	110363977	65	-5.19672	-
chr1	110363979	110363990	Enhancer__chr1:110363861-110364229	0	+	chr1	110363979	110363990	61	13.2	+
chr1	110363995	110364005	Enhancer__chr1:110363861-110364229	0	+	chr1	110363995	110364005	112	13.6364	-
chr1	110363997	110364010	Enhancer__chr1:110363861-110364229	0	+	chr1	110363997	110364010	103	12.1	-
chr1	110363998	110364008	Enhancer__chr1:110363861-110364229	0	+	chr1	110363998	110364008	113	13	-
chr1	110363998	110364009	Enhancer__chr1:110363861-110364229	0	+	chr1	110363998	110364009	110	10.8571	+
chr1	110363999	110364009	Enhancer__chr1:110363861-110364229	0	+	chr1	110363999	110364009	112	12.4	+
chr1	110364000	110364008	Enhancer__chr1:110363861-110364229	0	+	chr1	110364000	110364008	112	11.6557	-
chr1	110364007	110364017	Enhancer__chr1:110363861-110364229	0	+	chr1	110364007	110364017	82	11.0244	-
chr1	110364008	110364016	Enhancer__chr1:110363861-110364229	0	+	chr1	110364008	110364016	92	11.3939	+
chr1	110364009	110364024	Enhancer__chr1:110363861-110364229	0	+	chr1	110364009	110364024	35	7.54098	-
chr1	110364030	110364051	Enhancer__chr1:110363861-110364229	0	+	chr1	110364030	110364051	31	6.91837	-
chr1	110364044	110364055	Enhancer__chr1:110363861-110364229	0	+	chr1	110364044	110364055	170	14.7755	+
chr1	110364044	110364055	Enhancer__chr1:110363861-110364229	0	+	chr1	110364044	110364055	170	15.0545	+
chr1	110364045	110364056	Enhancer__chr1:110363861-110364229	0	+	chr1	110364045	110364056	170	13.4	-
chr1	110364045	110364056	Enhancer__chr1:110363861-110364229	0	+	chr1	110364045	110364056	170	14.8085	-
chr1	110364045	110364056	Enhancer__chr1:110363861-110364229	0	+	chr1	110364045	110364056	170	15.0851	-
chr1	110364045	110364056	Enhancer__chr1:110363861-110364229	0	+	chr1	110364045	110364056	170	7.5102	-
chr1	110364046	110364055	Enhancer__chr1:110363861-110364229	0	+	chr1	110364046	110364055	170	10.4655	-
chr1	110364046	110364057	Enhancer__chr1:110363861-110364229	0	+	chr1	110364046	110364057	170	10.8163	-
chr1	110364055	110364069	Enhancer__chr1:110363861-110364229	0	+	chr1	110364055	110364069	6	8.27273	-
chr1	110364055	110364070	Enhancer__chr1:110363861-110364229	0	+	chr1	110364055	110364070	8	10.3654	-
chr1	110364080	110364088	Enhancer__chr1:110363861-110364229	0	+	chr1	110364080	110364091	135	10.2295	-
chr1	110364081	110364088	Enhancer__chr1:110363861-110364229	0	+	chr1	110364081	110364092	135	11.4909	+
chr11	103644031	103644039	Enhancer__chr11:103643756-103644121	0	+	chr11	103644027	103644039	197	18.8364	+
chr11	103644031	103644039	Enhancer__chr11:103643756-103644121	0	+	chr11	103644027	103644039	197	19.0968	+
chr11	103644031	103644039	Enhancer__chr11:103643756-103644121	0	+	chr11	103644027	103644039	197	19.3455	+
chr11	103644031	103644040	Enhancer__chr11:103643756-103644121	0	+	chr11	103644025	103644040	197	15.9831	+
chr11	103644031	103644043	Enhancer__chr11:103643756-103644121	0	+	chr11	103644028	103644043	197	12.0833	+
chr11	103644046	103644056	Enhancer__chr11:103643756-103644121	0	+	chr11	103644046	103644056	163	13.3621	+
chr11	103644055	103644067	Enhancer__chr11:103643756-103644121	0	+	chr11	103644055	103644067	206	13.74	-
chr11	103644056	103644065	Enhancer__chr11:103643756-103644121	0	+	chr11	103644056	103644065	168	12.7097	+
chr11	103644056	103644071	Enhancer__chr11:103643756-103644121	0	+	chr11	103644056	103644071	206	11.3469	-
chr11	103644057	103644068	Enhancer__chr11:103643756-103644121	0	+	chr11	103644057	103644068	206	12.96	+
chr11	103644057	103644068	Enhancer__chr11:103643756-103644121	0	+	chr11	103644057	103644068	206	13.2115	+
chr11	103644057	103644069	Enhancer__chr11:103643756-103644121	0	+	chr11	103644057	103644069	206	11.9703	+
chr11	103644116	103644131	Enhancer__chr11:103643756-103644121	0	+	chr11	103644116	103644131	147	10.6552	-
chr11	103644139	103644146	Enhancer__chr11:103643756-103644121	0	+	chr11	103644139	103644150	55	13.4	+
chr1	110365212	110365213	Enhancer__chr1:110364881-110365302	0	+	chr1	110365198	110365213	53	18.9438	-
chr1	110365218	110365236	Enhancer__chr1:110364881-110365302	0	+	chr1	110365218	110365236	97	8	+
chr1	110365220	110365233	Enhancer__chr1:110364881-110365302	0	+	chr1	110365220	110365233	178	11.5102	+
chr1	110365221	110365235	Enhancer__chr1:110364881-110365302	0	+	chr1	110365221	110365235	179	6.85714	+
chr1	110365224	110365232	Enhancer__chr1:110364881-110365302	0	+	chr1	110365224	110365232	89	11.3964	+
chr1	110365245	110365259	Enhancer__chr1:110364881-110365302	0	+	chr1	110365245	110365259	133	3.81818	-
chr1	110365263	110365271	Enhancer__chr1:110364881-110365302	0	+	chr1	110365263	110365271	220	10.4483	+
chr1	110365265	110365280	Enhancer__chr1:110364881-110365302	0	+	chr1	110365265	110365280	12	11.7885	-
chr1	110365279	110365292	Enhancer__chr1:110364881-110365302	0	+	chr1	110365279	110365292	181	11.6066	+
chr1	110365326	110365327	Enhancer__chr1:110364881-110365302	0	+	chr1	110365326	110365343	206	13.2987	-
chr1	110365326	110365327	Enhancer__chr1:110364881-110365302	0	+	chr1	110365326	110365343	206	9.97403	-
chr1	110366616	110366635	Enhancer__chr1:110366477-110366702	0	+	chr1	110366616	110366635	24	9.87097	+
chr1	110366626	110366641	Enhancer__chr1:110366477-110366702	0	+	chr1	110366626	110366641	169	16.6667	+
chr1	110366628	110366639	Enhancer__chr1:110366477-110366702	0	+	chr1	110366628	110366639	170	12.9273	+
chr1	110366628	110366639	Enhancer__chr1:110366477-110366702	0	+	chr1	110366628	110366639	170	13.6122	+
chr1	110366629	110366640	Enhancer__chr1:110366477-110366702	0	+	chr1	110366629	110366640	170	12.4255	-
chr1	110366629	110366640	Enhancer__chr1:110366477-110366702	0	+	chr1	110366629	110366640	170	13.2553	+
chr1	110366629	110366640	Enhancer__chr1:110366477-110366702	0	+	chr1	110366629	110366640	170	15	+
chr1	110366629	110366647	Enhancer__chr1:110366477-110366702	0	+	chr1	110366629	110366647	185	13.4444	+
chr1	110366630	110366641	Enhancer__chr1:110366477-110366702	0	+	chr1	110366630	110366641	170	10.1837	-
chr1	110366630	110366645	Enhancer__chr1:110366477-110366702	0	+	chr1	110366630	110366645	185	13.7556	+
chr1	110366633	110366645	Enhancer__chr1:110366477-110366702	0	+	chr1	110366633	110366645	185	12.0674	-
chr1	110366634	110366645	Enhancer__chr1:110366477-110366702	0	+	chr1	110366634	110366645	185	10.8654	-
chr1	110366646	110366665	Enhancer__chr1:110366477-110366702	0	+	chr1	110366646	110366665	58	15.2623	+
chr1	110366648	110366663	Enhancer__chr1:110366477-110366702	0	+	chr1	110366648	110366663	37	12.4483	-
chr1	110366652	110366663	Enhancer__chr1:110366477-110366702	0	+	chr1	110366652	110366663	37	12.4615	-
chr1	110366653	110366663	Enhancer__chr1:110366477-110366702	0	+	chr1	110366653	110366663	34	12.7755	-
chr1	110366653	110366663	Enhancer__chr1:110366477-110366702	0	+	chr1	110366653	110366663	35	12.1224	+
chr1	110366653	110366664	Enhancer__chr1:110366477-110366702	0	+	chr1	110366653	110366664	34	12.9848	-
chr1	110366654	110366667	Enhancer__chr1:110366477-110366702	0	+	chr1	110366654	110366667	46	2.85714	-
chr1	110366654	110366667	Enhancer__chr1:110366477-110366702	0	+	chr1	110366654	110366667	46	8.36364	-
chr1	110366662	110366673	Enhancer__chr1:110366477-110366702	0	+	chr1	110366662	110366673	103	10.7551	-
chr1	110366674	110366690	Enhancer__chr1:110366477-110366702	0	+	chr1	110366674	110366690	8	4.56364	-
chr1	110366676	110366691	Enhancer__chr1:110366477-110366702	0	+	chr1	110366676	110366691	8	15.5577	-
chr1	110366705	110366719	Enhancer__chr1:110366477-110366702	0	+	chr1	110366705	110366719	56	11.4697	+
chr1	110366725	110366726	Enhancer__chr1:110366477-110366702	0	+	chr1	110366725	110366746	31	8.27551	+
chr11	1036733	1036748	protein_coding__p1@MUC6__chr11:1036706..1036726,-::	0	-	chr11	1036733	1036748	197	13.4028	-
chr11	1036735	1036751	protein_coding__p1@MUC6__chr11:1036706..1036726,-::	0	-	chr11	1036735	1036751	223	7.7377	-
chr11	1036755	1036766	protein_coding__p1@MUC6__chr11:1036706..1036726,-::	0	-	chr11	1036755	1036766	37	14.8462	+
chr11	1036755	1036769	protein_coding__p1@MUC6__chr11:1036706..1036726,-::	0	-	chr11	1036755	1036769	38	17.7692	+
chr11	1036755	1036770	protein_coding__p1@MUC6__chr11:1036706..1036726,-::	0	-	chr11	1036755	1036770	37	16.7069	+
chr11	1036756	1036771	protein_coding__p1@MUC6__chr11:1036706..1036726,-::	0	-	chr11	1036756	1036771	32	7.2069	+
chr11	1036759	1036770	protein_coding__p1@MUC6__chr11:1036706..1036726,-::	0	-	chr11	1036759	1036770	63	10.8966	-
chr11	1036759	1036774	protein_coding__p1@MUC6__chr11:1036706..1036726,-::	0	-	chr11	1036759	1036774	32	7.06897	+
chr11	1036766	1036785	protein_coding__p1@MUC6__chr11:1036706..1036726,-::	0	-	chr11	1036766	1036785	24	10.9032	-
chr11	1036767	1036776	protein_coding__p1@MUC6__chr11:1036706..1036726,-::	0	-	chr11	1036767	1036776	100	14.0182	+
chr11	1036767	1036778	protein_coding__p1@MUC6__chr11:1036706..1036726,-::	0	-	chr11	1036767	1036778	103	12.449	-
chr11	1036767	1036778	protein_coding__p1@MUC6__chr11:1036706..1036726,-::	0	-	chr11	1036767	1036778	103	13.3469	-
chr11	1036767	1036779	protein_coding__p1@MUC6__chr11:1036706..1036726,-::	0	-	chr11	1036767	1036779	114	2.2069	+
chr11	1036768	1036778	protein_coding__p1@MUC6__chr11:1036706..1036726,-::	0	-	chr11	1036768	1036778	103	13.569	+
chr11	1036768	1036778	protein_coding__p1@MUC6__chr11:1036706..1036726,-::	0	-	chr11	1036768	1036778	104	13.3462	+
chr11	1036768	1036778	protein_coding__p1@MUC6__chr11:1036706..1036726,-::	0	-	chr11	1036768	1036778	104	14.0328	+
chr11	1036768	1036778	protein_coding__p1@MUC6__chr11:1036706..1036726,-::	0	-	chr11	1036768	1036778	104	14.7143	+
chr11	1036768	1036781	protein_coding__p1@MUC6__chr11:1036706..1036726,-::	0	-	chr11	1036768	1036781	103	12.8367	+
chr11	1036769	1036778	protein_coding__p1@MUC6__chr11:1036706..1036726,-::	0	-	chr11	1036769	1036778	101	13.2791	-
chr11	1036778	1036792	protein_coding__p1@MUC6__chr11:1036706..1036726,-::	0	-	chr11	1036778	1036792	48	6.95745	+
chr11	1036778	1036793	protein_coding__p1@MUC6__chr11:1036706..1036726,-::	0	-	chr11	1036778	1036793	48	11.9636	+
chr11	1036778	1036793	protein_coding__p1@MUC6__chr11:1036706..1036726,-::	0	-	chr11	1036778	1036793	48	7.48571	+
chr1	110370860	110370865	intergenic__NA__chr1:110370928..110370941,+::	0	+	chr1	110370855	110370865	201	9.49057	+
chr1	110370870	110370882	intergenic__NA__chr1:110370928..110370941,+::	0	+	chr1	110370870	110370882	206	10.64	+
chr1	110370871	110370882	intergenic__NA__chr1:110370928..110370941,+::	0	+	chr1	110370871	110370882	124	12.918	-
chr1	110370875	110370887	intergenic__NA__chr1:110370928..110370941,+::	0	+	chr1	110370875	110370887	206	11.3	-
chr1	110370875	110370890	intergenic__NA__chr1:110370928..110370941,+::	0	+	chr1	110370875	110370890	206	11.662	+
chr1	110370876	110370891	intergenic__NA__chr1:110370928..110370941,+::	0	+	chr1	110370876	110370891	206	13.0408	-
chr1	110370878	110370889	intergenic__NA__chr1:110370928..110370941,+::	0	+	chr1	110370878	110370889	206	14.0909	+
chr1	110370879	110370890	intergenic__NA__chr1:110370928..110370941,+::	0	+	chr1	110370879	110370890	205	16.3103	-
chr1	110370880	110370887	intergenic__NA__chr1:110370928..110370941,+::	0	+	chr1	110370880	110370887	205	12.9808	+
chr1	110370880	110370887	intergenic__NA__chr1:110370928..110370941,+::	0	+	chr1	110370880	110370887	206	11.4237	+
chr1	110370880	110370887	intergenic__NA__chr1:110370928..110370941,+::	0	+	chr1	110370880	110370887	206	12	+
chr1	110370880	110370887	intergenic__NA__chr1:110370928..110370941,+::	0	+	chr1	110370880	110370887	206	12.4364	+
chr1	110370880	110370887	intergenic__NA__chr1:110370928..110370941,+::	0	+	chr1	110370880	110370887	206	12.9455	+
chr1	110370880	110370887	intergenic__NA__chr1:110370928..110370941,+::	0	+	chr1	110370880	110370887	207	11.3611	+
chr1	110370880	110370888	intergenic__NA__chr1:110370928..110370941,+::	0	+	chr1	110370880	110370888	205	11.5	+
chr1	110370880	110370888	intergenic__NA__chr1:110370928..110370941,+::	0	+	chr1	110370880	110370888	206	12.4	+
chr1	110370910	110370921	intergenic__NA__chr1:110370928..110370941,+::	0	+	chr1	110370910	110370921	55	13.0727	-
chr1	110370914	110370928	intergenic__NA__chr1:110370928..110370941,+::	0	+	chr1	110370914	110370928	56	14.5758	+
chr1	110370922	110370933	intergenic__NA__chr1:110370928..110370941,+::	0	+	chr1	110370922	110370933	55	13.4182	-
chr1	110370928	110370948	intergenic__NA__chr1:110370928..110370941,+::	0	+	chr1	110370928	110370948	155	7.04444	+
chr1	110370929	110370946	intergenic__NA__chr1:110370928..110370941,+::	0	+	chr1	110370929	110370946	11	11.7727	+
chr1	110370930	110370945	intergenic__NA__chr1:110370928..110370941,+::	0	+	chr1	110370930	110370945	12	18.4038	+
chr1	110370938	110370947	intergenic__NA__chr1:110370928..110370941,+::	0	+	chr1	110370938	110370947	27	9.96053	+
chr11	103734411	103734426	Enhancer__chr11:103734297-103734569	0	+	chr11	103734411	103734426	162	2.15517	+
chr11	103734421	103734433	Enhancer__chr11:103734297-103734569	0	+	chr11	103734421	103734433	39	11.9677	-
chr11	103734421	103734433	Enhancer__chr11:103734297-103734569	0	+	chr11	103734421	103734433	39	13.8103	-
chr11	103734443	103734454	Enhancer__chr11:103734297-103734569	0	+	chr11	103734443	103734454	170	14.2909	+
chr11	103734443	103734454	Enhancer__chr11:103734297-103734569	0	+	chr11	103734443	103734454	170	14.3673	+
chr11	103734444	103734455	Enhancer__chr11:103734297-103734569	0	+	chr11	103734444	103734455	170	12.9818	+
chr11	103734444	103734455	Enhancer__chr11:103734297-103734569	0	+	chr11	103734444	103734455	170	14.234	+
chr11	103734444	103734455	Enhancer__chr11:103734297-103734569	0	+	chr11	103734444	103734455	170	14.4468	+
chr11	103734444	103734455	Enhancer__chr11:103734297-103734569	0	+	chr11	103734444	103734455	170	16.449	+
chr11	103734445	103734454	Enhancer__chr11:103734297-103734569	0	+	chr11	103734445	103734454	170	16.6034	+
chr11	103734445	103734456	Enhancer__chr11:103734297-103734569	0	+	chr11	103734445	103734456	170	13.4545	-
chr11	103734445	103734456	Enhancer__chr11:103734297-103734569	0	+	chr11	103734445	103734456	170	13.7143	-
chr11	103734482	103734500	Enhancer__chr11:103734297-103734569	0	+	chr11	103734482	103734500	185	11.6667	+
chr11	103734483	103734498	Enhancer__chr11:103734297-103734569	0	+	chr11	103734483	103734498	185	11.1778	+
chr11	103734486	103734498	Enhancer__chr11:103734297-103734569	0	+	chr11	103734486	103734498	185	11.3933	-
chr11	103734496	103734509	Enhancer__chr11:103734297-103734569	0	+	chr11	103734496	103734509	181	10.0656	+
chr11	103734503	103734521	Enhancer__chr11:103734297-103734569	0	+	chr11	103734503	103734521	96	7.04082	-
chr11	103741743	103741744	Enhancer__chr11:103741574-103741947	0	+	chr11	103741733	103741744	109	11	+
chr11	103741743	103741744	Enhancer__chr11:103741574-103741947	0	+	chr11	103741733	103741744	110	11.9592	+
chr11	103741743	103741754	Enhancer__chr11:103741574-103741947	0	+	chr11	103741738	103741754	196	6.25455	-
chr11	103741749	103741765	Enhancer__chr11:103741574-103741947	0	+	chr11	103741749	103741765	196	10.1654	-
chr11	103741752	103741766	Enhancer__chr11:103741574-103741947	0	+	chr11	103741752	103741766	196	11.0079	+
chr11	103741755	103741770	Enhancer__chr11:103741574-103741947	0	+	chr11	103741755	103741770	197	11.0847	-
chr11	103741761	103741774	Enhancer__chr11:103741574-103741947	0	+	chr11	103741761	103741774	126	17.3171	+
chr11	103741761	103741774	Enhancer__chr11:103741574-103741947	0	+	chr11	103741761	103741774	126	18.2	+
chr11	103741761	103741774	Enhancer__chr11:103741574-103741947	0	+	chr11	103741761	103741774	126	18.3279	+
chr11	103741768	103741778	Enhancer__chr11:103741574-103741947	0	+	chr11	103741768	103741778	136	11.0081	+
chr11	103741768	103741778	Enhancer__chr11:103741574-103741947	0	+	chr11	103741768	103741778	136	11.8081	+
chr11	103741768	103741778	Enhancer__chr11:103741574-103741947	0	+	chr11	103741768	103741778	149	11.129	+
chr11	103741805	103741819	Enhancer__chr11:103741574-103741947	0	+	chr11	103741805	103741819	145	13.8793	-
chr11	103741805	103741822	Enhancer__chr11:103741574-103741947	0	+	chr11	103741805	103741822	151	18.1	-
chr11	103741808	103741819	Enhancer__chr11:103741574-103741947	0	+	chr11	103741808	103741819	145	12.8367	-
chr11	103741808	103741819	Enhancer__chr11:103741574-103741947	0	+	chr11	103741808	103741819	146	15.9636	-
chr11	103741808	103741822	Enhancer__chr11:103741574-103741947	0	+	chr11	103741808	103741822	145	11.0862	+
chr11	103741808	103741822	Enhancer__chr11:103741574-103741947	0	+	chr11	103741808	103741822	150	16.371	+
chr11	103741818	103741828	Enhancer__chr11:103741574-103741947	0	+	chr11	103741818	103741828	136	10.439	-
chr11	103741818	103741828	Enhancer__chr11:103741574-103741947	0	+	chr11	103741818	103741828	136	10.8889	-
chr11	103741832	103741847	Enhancer__chr11:103741574-103741947	0	+	chr11	103741832	103741847	53	4.11236	-
chr11	103741833	103741848	Enhancer__chr11:103741574-103741947	0	+	chr11	103741833	103741848	53	4.96629	-
chr11	103741840	103741850	Enhancer__chr11:103741574-103741947	0	+	chr11	103741840	103741850	34	14.1224	-
chr11	103741840	103741850	Enhancer__chr11:103741574-103741947	0	+	chr11	103741840	103741850	35	12.5204	+
chr11	103741840	103741851	Enhancer__chr11:103741574-103741947	0	+	chr11	103741840	103741851	34	11.6818	-
chr11	103742910	103742911	Enhancer__chr11:103742967-103742991	0	+	chr11	103742896	103742911	197	13.1864	-
chr11	103742910	103742921	Enhancer__chr11:103742967-103742991	0	+	chr11	103742906	103742921	12	10.5769	-
chr11	103742923	103742937	Enhancer__chr11:103742967-103742991	0	+	chr11	103742923	103742937	145	11.3621	-
chr11	103742926	103742937	Enhancer__chr11:103742967-103742991	0	+	chr11	103742926	103742937	145	11.8163	-
chr11	103742926	103742937	Enhancer__chr11:103742967-103742991	0	+	chr11	103742926	103742937	146	10.6727	-
chr11	103742964	103742975	Enhancer__chr11:103742967-103742991	0	+	chr11	103742964	103742975	208	10.9808	-
chr11	103742982	103742997	Enhancer__chr11:103742967-103742991	0	+	chr11	103742982	103742997	206	11.5775	+
chr11	103742996	103743007	Enhancer__chr11:103742967-103742991	0	+	chr11	103742996	103743007	71	13	+
chr11	103743014	103743025	Enhancer__chr11:103742967-103742991	0	+	chr11	103743014	103743025	71	11.6207	-
chr11	103743022	103743025	Enhancer__chr11:103742967-103742991	0	+	chr11	103743022	103743041	58	7.96721	+
chr11	103907264	103907278	protein_coding__p2@DDI1__chr11:103907327..103907344,+::	0	+	chr11	103907264	103907278	123	9.27586	-
chr11	103907312	103907327	protein_coding__p2@DDI1__chr11:103907327..103907344,+::	0	+	chr11	103907312	103907327	8	12.75	-
chr11	103907319	103907336	protein_coding__p2@DDI1__chr11:103907327..103907344,+::	0	+	chr11	103907319	103907336	75	11.8571	-
chr11	103907319	103907336	protein_coding__p2@DDI1__chr11:103907327..103907344,+::	0	+	chr11	103907319	103907336	75	12.6724	-
chr11	103907319	103907336	protein_coding__p2@DDI1__chr11:103907327..103907344,+::	0	+	chr11	103907319	103907336	75	12.6809	+
chr11	103907334	103907346	protein_coding__p2@DDI1__chr11:103907327..103907344,+::	0	+	chr11	103907334	103907346	55	10.9273	+
chr11	103907344	103907353	protein_coding__p2@DDI1__chr11:103907327..103907344,+::	0	+	chr11	103907344	103907353	100	10.9455	+
chr11	103907345	103907355	protein_coding__p2@DDI1__chr11:103907327..103907344,+::	0	+	chr11	103907345	103907355	104	11.082	+
chr11	103907345	103907355	protein_coding__p2@DDI1__chr11:103907327..103907344,+::	0	+	chr11	103907345	103907355	104	11.5714	+
chr11	103907345	103907355	protein_coding__p2@DDI1__chr11:103907327..103907344,+::	0	+	chr11	103907345	103907355	104	12.1552	+
chr11	1040181	1040193	Enhancer__chr11:1039894-1040259	0	+	chr11	1040181	1040193	135	8.90909	+
chr11	1040181	1040193	Enhancer__chr11:1039894-1040259	0	+	chr11	1040181	1040193	135	9.70492	+
chr11	1040191	1040204	Enhancer__chr11:1039894-1040259	0	+	chr11	1040191	1040204	46	8.21212	+
chr11	1040194	1040213	Enhancer__chr11:1039894-1040259	0	+	chr11	1040194	1040213	24	10.7742	+
chr11	1040235	1040246	Enhancer__chr11:1039894-1040259	0	+	chr11	1040235	1040246	61	12.1273	+
chr11	1040263	1040273	Enhancer__chr11:1039894-1040259	0	+	chr11	1040263	1040273	79	10.011	+
chr11	1040279	1040288	Enhancer__chr11:1039894-1040259	0	+	chr11	1040279	1040288	26	11.2545	+
chr11	1040282	1040292	Enhancer__chr11:1039894-1040259	0	+	chr11	1040282	1040292	104	12.5902	-
chr11	1040282	1040292	Enhancer__chr11:1039894-1040259	0	+	chr11	1040282	1040292	104	12.8462	-
chr11	1040282	1040292	Enhancer__chr11:1039894-1040259	0	+	chr11	1040282	1040292	104	13.5714	-
chr11	1040292	1040293	Enhancer__chr11:1039894-1040259	0	+	chr11	1040292	1040303	55	12.0909	-
chr11	1040292	1040293	Enhancer__chr11:1039894-1040259	0	+	chr11	1040292	1040304	55	14.0408	-
chr11	1040292	1040293	Enhancer__chr11:1039894-1040259	0	+	chr11	1040292	1040304	55	14.3091	-
chr11	104035080	104035094	protein_coding__p5@PDGFD__chr11:104035088..104035119,-::	0	-	chr11	104035080	104035094	56	14.6061	+
chr11	104035081	104035095	protein_coding__p5@PDGFD__chr11:104035088..104035119,-::	0	-	chr11	104035081	104035095	56	13.5	-
chr11	104035110	104035121	protein_coding__p5@PDGFD__chr11:104035088..104035119,-::	0	-	chr11	104035110	104035121	61	12.1091	+
chr11	104035114	104035123	protein_coding__p5@PDGFD__chr11:104035088..104035119,-::	0	-	chr11	104035114	104035123	26	11.3636	+
chr11	104035153	104035169	protein_coding__p5@PDGFD__chr11:104035088..104035119,-::	0	-	chr11	104035153	104035169	8	5.54545	-
chr1	110407053	110407070	Enhancer__chr1:110406868-110407271	0	+	chr1	110407053	110407070	35	7.30909	-
chr1	110407054	110407068	Enhancer__chr1:110406868-110407271	0	+	chr1	110407054	110407068	35	8.46552	-
chr1	110407055	110407067	Enhancer__chr1:110406868-110407271	0	+	chr1	110407055	110407067	35	12.4868	-
chr1	110407056	110407067	Enhancer__chr1:110406868-110407271	0	+	chr1	110407056	110407067	35	10.7967	-
chr1	110407056	110407067	Enhancer__chr1:110406868-110407271	0	+	chr1	110407056	110407067	35	11.7414	-
chr1	110407057	110407068	Enhancer__chr1:110406868-110407271	0	+	chr1	110407057	110407068	34	10.9545	-
chr1	110407070	110407086	Enhancer__chr1:110406868-110407271	0	+	chr1	110407070	110407086	209	12.2927	+
chr1	110407073	110407082	Enhancer__chr1:110406868-110407271	0	+	chr1	110407073	110407082	209	10.3878	+
chr1	110407073	110407082	Enhancer__chr1:110406868-110407271	0	+	chr1	110407073	110407082	209	11.354	+
chr1	110407086	110407096	Enhancer__chr1:110406868-110407271	0	+	chr1	110407086	110407096	201	10.3433	-
chr1	110407087	110407095	Enhancer__chr1:110406868-110407271	0	+	chr1	110407087	110407095	201	10.1361	-
chr1	110407087	110407095	Enhancer__chr1:110406868-110407271	0	+	chr1	110407087	110407095	201	11.0315	-
chr1	110407087	110407095	Enhancer__chr1:110406868-110407271	0	+	chr1	110407087	110407095	201	11.2698	+
chr1	110407087	110407095	Enhancer__chr1:110406868-110407271	0	+	chr1	110407087	110407095	201	11.5039	-
chr1	110407089	110407097	Enhancer__chr1:110406868-110407271	0	+	chr1	110407089	110407097	203	10.82	-
chr1	110407098	110407108	Enhancer__chr1:110406868-110407271	0	+	chr1	110407098	110407108	201	13.3091	-
chr1	110407112	110407131	Enhancer__chr1:110406868-110407271	0	+	chr1	110407112	110407131	58	10.082	+
chr1	110407119	110407132	Enhancer__chr1:110406868-110407271	0	+	chr1	110407119	110407132	13	11.1429	+
chr1	110407121	110407129	Enhancer__chr1:110406868-110407271	0	+	chr1	110407121	110407129	20	12.3131	+
chr1	110407133	110407145	Enhancer__chr1:110406868-110407271	0	+	chr1	110407133	110407145	119	15.1346	-
chr11	104128900	104128914	Enhancer__chr11:104128696-104129051	0	+	chr11	104128900	104128914	117	7.15854	-
chr11	104128903	104128922	Enhancer__chr11:104128696-104129051	0	+	chr11	104128903	104128922	58	8.21311	+
chr11	104128925	104128935	Enhancer__chr11:104128696-104129051	0	+	chr11	104128925	104128935	163	11.3448	+
chr11	104128937	104128958	Enhancer__chr11:104128696-104129051	0	+	chr11	104128937	104128958	140	13.129	+
chr11	104128939	104128954	Enhancer__chr11:104128696-104129051	0	+	chr11	104128939	104128954	144	11.1455	-
chr11	104128942	104128957	Enhancer__chr11:104128696-104129051	0	+	chr11	104128942	104128957	206	11.5775	-
chr11	104128981	104128995	Enhancer__chr11:104128696-104129051	0	+	chr11	104128981	104128995	123	10.6552	+
chr1	110418318	110418326	Enhancer__chr1:110418068-110418377	0	+	chr1	110418318	110418326	157	10.2308	+
chr1	110418327	110418348	Enhancer__chr1:110418068-110418377	0	+	chr1	110418327	110418348	140	16.5484	+
chr1	110418329	110418344	Enhancer__chr1:110418068-110418377	0	+	chr1	110418329	110418344	144	12.8	-
chr1	110420064	110420065	Enhancer__chr1:110420039-110420145	0	+	chr1	110420050	110420065	35	7.47541	+
chr1	110420075	110420085	Enhancer__chr1:110420039-110420145	0	+	chr1	110420075	110420085	138	12.1452	-
chr1	110420075	110420085	Enhancer__chr1:110420039-110420145	0	+	chr1	110420075	110420085	138	12.1774	-
chr1	110420076	110420084	Enhancer__chr1:110420039-110420145	0	+	chr1	110420076	110420084	139	13.2041	-
chr1	110420081	110420092	Enhancer__chr1:110420039-110420145	0	+	chr1	110420081	110420092	175	12.551	-
chr1	110420082	110420092	Enhancer__chr1:110420039-110420145	0	+	chr1	110420082	110420092	175	10.8571	-
chr1	110420130	110420144	Enhancer__chr1:110420039-110420145	0	+	chr1	110420130	110420144	56	10.6364	+
chr1	110420166	110420178	Enhancer__chr1:110420039-110420145	0	+	chr1	110420166	110420178	55	10.9455	+
chr1	110420166	110420178	Enhancer__chr1:110420039-110420145	0	+	chr1	110420166	110420178	55	11.2143	+
chr1	11042098	11042111	protein_coding__NA__chr1:11042132..11042138,-::	0	-	chr1	11042097	11042111	56	12.5455	-
chr1	11042144	11042155	protein_coding__NA__chr1:11042132..11042138,-::	0	-	chr1	11042144	11042155	145	10.9796	-
chr1	11042167	11042184	protein_coding__NA__chr1:11042132..11042138,-::	0	-	chr1	11042167	11042184	35	8.90909	+
chr1	11042170	11042180	protein_coding__NA__chr1:11042132..11042138,-::	0	-	chr1	11042170	11042180	34	12.9184	+
chr1	11042170	11042181	protein_coding__NA__chr1:11042132..11042138,-::	0	-	chr1	11042170	11042181	37	14.6923	+
chr1	11042170	11042181	protein_coding__NA__chr1:11042132..11042138,-::	0	-	chr1	11042170	11042181	68	10.9455	-
chr1	11042170	11042185	protein_coding__NA__chr1:11042132..11042138,-::	0	-	chr1	11042170	11042185	37	15.8103	+
chr1	11042193	11042207	protein_coding__NA__chr1:11042132..11042138,-::	0	-	chr1	11042193	11042207	6	8.54545	+
chr11	104237067	104237068	Enhancer__chr11:104236746-104237161	0	+	chr11	104237053	104237068	185	11.4222	-
chr11	104237067	104237068	Enhancer__chr11:104236746-104237161	0	+	chr11	104237058	104237068	201	10.4746	-
chr11	104237067	104237071	Enhancer__chr11:104236746-104237161	0	+	chr11	104237053	104237071	184	22.5366	+
chr11	104237067	104237074	Enhancer__chr11:104236746-104237161	0	+	chr11	104237059	104237074	184	16.9615	-
chr11	104237087	104237098	Enhancer__chr11:104236746-104237161	0	+	chr11	104237087	104237098	64	10.3276	+
chr11	104237102	104237120	Enhancer__chr11:104236746-104237161	0	+	chr11	104237102	104237120	97	7.63462	-
chr11	104237119	104237140	Enhancer__chr11:104236746-104237161	0	+	chr11	104237119	104237140	31	4.78571	+
chr11	104237149	104237161	Enhancer__chr11:104236746-104237161	0	+	chr11	104237149	104237161	114	2.18966	+
chr11	104237155	104237170	Enhancer__chr11:104236746-104237161	0	+	chr11	104237155	104237170	48	10.3455	-
chr11	104237156	104237170	Enhancer__chr11:104236746-104237161	0	+	chr11	104237156	104237170	48	5.85106	-
chr11	104237175	104237182	Enhancer__chr11:104236746-104237161	0	+	chr11	104237175	104237190	48	12.2	-
chr11	104237176	104237182	Enhancer__chr11:104236746-104237161	0	+	chr11	104237176	104237190	48	8.29787	-
chr11	104237178	104237182	Enhancer__chr11:104236746-104237161	0	+	chr11	104237178	104237189	63	10.1724	+
chr1	110429480	110429494	intergenic__NA__chr1:110429498..110429513,-::	0	-	chr1	110429480	110429494	52	6.21429	+
chr1	110429519	110429532	intergenic__NA__chr1:110429498..110429513,-::	0	-	chr1	110429519	110429532	178	10.8571	+
chr1	110429555	110429569	intergenic__NA__chr1:110429498..110429513,-::	0	-	chr1	110429555	110429569	133	2.47273	-
chr1	110429555	110429569	intergenic__NA__chr1:110429498..110429513,-::	0	-	chr1	110429555	110429569	134	14.2535	-
chr1	110429559	110429570	intergenic__NA__chr1:110429498..110429513,-::	0	-	chr1	110429559	110429570	205	14.1552	+
chr1	110429564	110429571	intergenic__NA__chr1:110429498..110429513,-::	0	-	chr1	110429564	110429571	136	12.2022	+
chr1	110429568	110429583	intergenic__NA__chr1:110429498..110429513,-::	0	-	chr1	110429568	110429583	53	7.23596	+
chr1	110429605	110429618	Enhancer__chr1:110429456-110429734	0	+	chr1	110429605	110429618	103	13	-
chr1	110429608	110429619	Enhancer__chr1:110429456-110429734	0	+	chr1	110429608	110429619	103	12.1633	+
chr1	110429608	110429619	Enhancer__chr1:110429456-110429734	0	+	chr1	110429608	110429619	103	12.8163	+
chr1	110429609	110429630	Enhancer__chr1:110429456-110429734	0	+	chr1	110429609	110429630	31	13.4694	-
chr1	110429625	110429639	Enhancer__chr1:110429456-110429734	0	+	chr1	110429625	110429639	222	12.8111	+
chr1	110429627	110429634	Enhancer__chr1:110429456-110429734	0	+	chr1	110429627	110429634	22	12.8571	+
chr1	110429650	110429665	Enhancer__chr1:110429456-110429734	0	+	chr1	110429650	110429665	53	6.2809	+
chr1	110429651	110429665	Enhancer__chr1:110429456-110429734	0	+	chr1	110429651	110429665	52	4.60204	-
chr1	110429656	110429667	Enhancer__chr1:110429456-110429734	0	+	chr1	110429656	110429667	135	13.0328	-
chr1	110429657	110429668	Enhancer__chr1:110429456-110429734	0	+	chr1	110429657	110429668	135	14.0182	+
chr1	110429658	110429668	Enhancer__chr1:110429456-110429734	0	+	chr1	110429658	110429668	135	10.9155	-
chr1	110429658	110429668	Enhancer__chr1:110429456-110429734	0	+	chr1	110429658	110429668	135	11.1714	-
chr1	110429658	110429668	Enhancer__chr1:110429456-110429734	0	+	chr1	110429658	110429668	135	11.6724	-
chr1	110429658	110429668	Enhancer__chr1:110429456-110429734	0	+	chr1	110429658	110429668	135	11.6809	-
chr1	110429658	110429668	Enhancer__chr1:110429456-110429734	0	+	chr1	110429658	110429668	135	11.6923	-
chr1	110429658	110429668	Enhancer__chr1:110429456-110429734	0	+	chr1	110429658	110429668	135	11.8793	-
chr1	110429658	110429668	Enhancer__chr1:110429456-110429734	0	+	chr1	110429658	110429668	135	11.9091	-
chr1	110429658	110429668	Enhancer__chr1:110429456-110429734	0	+	chr1	110429658	110429668	135	11.9483	-
chr1	110429658	110429668	Enhancer__chr1:110429456-110429734	0	+	chr1	110429658	110429668	135	12.0727	-
chr1	110429658	110429668	Enhancer__chr1:110429456-110429734	0	+	chr1	110429658	110429668	135	12.2364	-
chr1	110429658	110429668	Enhancer__chr1:110429456-110429734	0	+	chr1	110429658	110429668	135	12.2553	-
chr1	110429658	110429670	Enhancer__chr1:110429456-110429734	0	+	chr1	110429658	110429670	135	8.89091	-
chr1	110429662	110429678	Enhancer__chr1:110429456-110429734	0	+	chr1	110429662	110429678	8	6.4	-
chr1	110429664	110429678	Enhancer__chr1:110429456-110429734	0	+	chr1	110429664	110429678	6	2.73171	-
chr1	110429664	110429679	Enhancer__chr1:110429456-110429734	0	+	chr1	110429664	110429679	10	10.8714	-
chr1	110429664	110429679	Enhancer__chr1:110429456-110429734	0	+	chr1	110429664	110429679	8	15.0769	-
chr1	110429684	110429695	Enhancer__chr1:110429456-110429734	0	+	chr1	110429684	110429695	64	10.1207	-
chr1	110429686	110429700	Enhancer__chr1:110429456-110429734	0	+	chr1	110429686	110429700	150	10.4355	+
chr1	110429698	110429702	Enhancer__chr1:110429456-110429734	0	+	chr1	110429698	110429719	140	12.9194	+
chr1	110429699	110429702	Enhancer__chr1:110429456-110429734	0	+	chr1	110429699	110429719	155	6.92222	-
chr1	110429700	110429702	Enhancer__chr1:110429456-110429734	0	+	chr1	110429700	110429720	155	8.12222	+
chr1	110429701	110429702	Enhancer__chr1:110429456-110429734	0	+	chr1	110429701	110429715	133	13.4909	-
chr1	110435341	110435356	Enhancer__chr1:110435112-110435421	0	+	chr1	110435341	110435356	48	9.45714	-
chr1	110435341	110435361	Enhancer__chr1:110435112-110435421	0	+	chr1	110435341	110435361	72	11.3303	-
chr1	110435343	110435357	Enhancer__chr1:110435112-110435421	0	+	chr1	110435343	110435357	38	12.9808	-
chr1	110435346	110435358	Enhancer__chr1:110435112-110435421	0	+	chr1	110435346	110435358	39	10.8065	-
chr1	110435353	110435363	Enhancer__chr1:110435112-110435421	0	+	chr1	110435353	110435363	50	10.844	-
chr1	110435354	110435375	Enhancer__chr1:110435112-110435421	0	+	chr1	110435354	110435375	130	17.4898	+
chr1	110435364	110435375	Enhancer__chr1:110435112-110435421	0	+	chr1	110435364	110435375	64	11.8621	+
chr1	110435372	110435385	Enhancer__chr1:110435112-110435421	0	+	chr1	110435372	110435385	126	13.0732	-
chr1	110435372	110435385	Enhancer__chr1:110435112-110435421	0	+	chr1	110435372	110435385	126	8.90909	-
chr1	110435372	110435385	Enhancer__chr1:110435112-110435421	0	+	chr1	110435372	110435385	126	8.98361	-
chr1	110435424	110435434	Enhancer__chr1:110435112-110435421	0	+	chr1	110435424	110435434	187	12.1707	+
chr1	110435425	110435436	Enhancer__chr1:110435112-110435421	0	+	chr1	110435425	110435436	188	15.069	+
chr1	110435433	110435444	Enhancer__chr1:110435112-110435421	0	+	chr1	110435433	110435444	68	11.6545	-
chr11	1043757	1043765	Enhancer__chr11:1043654-1043838	0	+	chr11	1043751	1043765	142	7.64516	+
chr11	1043764	1043774	Enhancer__chr11:1043654-1043838	0	+	chr11	1043764	1043774	13	13.0337	-
chr11	1043765	1043778	Enhancer__chr11:1043654-1043838	0	+	chr11	1043765	1043778	103	10.7857	+
chr11	1043768	1043776	Enhancer__chr11:1043654-1043838	0	+	chr11	1043768	1043776	78	11.918	+
chr1	1104377	1104393	intergenic__NA__chr1:1104457..1104458,+::	0	+	chr1	1104373	1104393	72	7.56881	+
chr11	1043793	1043802	Enhancer__chr11:1043654-1043838	0	+	chr11	1043793	1043802	100	12.1273	+
chr11	1043794	1043807	Enhancer__chr11:1043654-1043838	0	+	chr11	1043794	1043807	103	11.2857	+
chr11	1043795	1043804	Enhancer__chr11:1043654-1043838	0	+	chr11	1043795	1043804	101	10.907	-
chr11	1043807	1043825	Enhancer__chr11:1043654-1043838	0	+	chr11	1043807	1043825	185	11.8	+
chr11	1043808	1043823	Enhancer__chr11:1043654-1043838	0	+	chr11	1043808	1043823	185	12.0667	+
chr11	1043811	1043823	Enhancer__chr11:1043654-1043838	0	+	chr11	1043811	1043823	185	10.809	-
chr11	1043815	1043823	Enhancer__chr11:1043654-1043838	0	+	chr11	1043815	1043823	201	11.3478	-
chr11	1043816	1043824	Enhancer__chr11:1043654-1043838	0	+	chr11	1043816	1043824	201	10.1712	+
chr11	1043816	1043824	Enhancer__chr11:1043654-1043838	0	+	chr11	1043816	1043824	201	10.5085	+
chr11	1043816	1043824	Enhancer__chr11:1043654-1043838	0	+	chr11	1043816	1043824	201	10.5398	+
chr11	1043816	1043824	Enhancer__chr11:1043654-1043838	0	+	chr11	1043816	1043824	201	10.6786	+
chr11	1043816	1043824	Enhancer__chr11:1043654-1043838	0	+	chr11	1043816	1043824	201	10.8	+
chr11	1043823	1043833	Enhancer__chr11:1043654-1043838	0	+	chr11	1043823	1043833	163	10.9286	-
chr11	1043823	1043833	Enhancer__chr11:1043654-1043838	0	+	chr11	1043823	1043833	163	12.2931	-
chr11	1043838	1043848	Enhancer__chr11:1043654-1043838	0	+	chr11	1043838	1043848	112	11.7091	-
chr11	1043839	1043849	Enhancer__chr11:1043654-1043838	0	+	chr11	1043839	1043849	112	12.0328	+
chr11	1043839	1043849	Enhancer__chr11:1043654-1043838	0	+	chr11	1043839	1043849	112	12.1538	-
chr11	1043839	1043849	Enhancer__chr11:1043654-1043838	0	+	chr11	1043839	1043849	112	14.0152	+
chr11	1043839	1043849	Enhancer__chr11:1043654-1043838	0	+	chr11	1043839	1043849	114	11	-
chr11	1043840	1043848	Enhancer__chr11:1043654-1043838	0	+	chr11	1043840	1043848	110	11.7541	-
chr1	110438597	110438598	Enhancer__chr1:110438276-110438910	0	+	chr1	110438587	110438598	170	12.3673	+
chr1	110438597	110438598	Enhancer__chr1:110438276-110438910	0	+	chr1	110438587	110438598	170	14.1489	+
chr1	110438597	110438598	Enhancer__chr1:110438276-110438910	0	+	chr1	110438587	110438598	170	14.8723	+
chr1	110438597	110438598	Enhancer__chr1:110438276-110438910	0	+	chr1	110438587	110438598	170	15.4727	+
chr1	110438597	110438599	Enhancer__chr1:110438276-110438910	0	+	chr1	110438588	110438599	170	14.8163	-
chr1	110438597	110438599	Enhancer__chr1:110438276-110438910	0	+	chr1	110438588	110438599	170	15.4364	-
chr1	110438597	110438601	Enhancer__chr1:110438276-110438910	0	+	chr1	110438586	110438601	169	10.197	-
chr1	110438597	110438602	Enhancer__chr1:110438276-110438910	0	+	chr1	110438592	110438602	82	12.0787	-
chr1	110438597	110438602	Enhancer__chr1:110438276-110438910	0	+	chr1	110438592	110438602	82	13.9634	+
chr1	110438628	110438636	Enhancer__chr1:110438276-110438910	0	+	chr1	110438628	110438636	205	9.59091	-
chr1	110438628	110438636	Enhancer__chr1:110438276-110438910	0	+	chr1	110438628	110438636	206	11.6452	-
chr1	110438631	110438638	Enhancer__chr1:110438276-110438910	0	+	chr1	110438631	110438638	99	10.3111	+
chr1	110438631	110438639	Enhancer__chr1:110438276-110438910	0	+	chr1	110438631	110438639	99	12.3846	+
chr1	110438631	110438639	Enhancer__chr1:110438276-110438910	0	+	chr1	110438631	110438639	99	13.5246	+
chr1	110438631	110438645	Enhancer__chr1:110438276-110438910	0	+	chr1	110438631	110438645	145	12.569	+
chr1	110438634	110438645	Enhancer__chr1:110438276-110438910	0	+	chr1	110438634	110438645	135	11.2364	-
chr1	110438644	110438659	Enhancer__chr1:110438276-110438910	0	+	chr1	110438644	110438659	12	10.4423	+
chr1	110438646	110438664	Enhancer__chr1:110438276-110438910	0	+	chr1	110438646	110438664	143	9.95413	-
chr1	110438649	110438664	Enhancer__chr1:110438276-110438910	0	+	chr1	110438649	110438664	144	16	-
chr1	110438650	110438664	Enhancer__chr1:110438276-110438910	0	+	chr1	110438650	110438664	134	12.831	-
chr11	1043865	1043872	Enhancer__chr11:1043654-1043838	0	+	chr11	1043865	1043875	112	11.2909	+
chr1	110438656	110438667	Enhancer__chr1:110438276-110438910	0	+	chr1	110438656	110438667	135	10.3443	-
chr1	110438657	110438668	Enhancer__chr1:110438276-110438910	0	+	chr1	110438657	110438668	135	12.1636	+
chr1	110438668	110438679	Enhancer__chr1:110438276-110438910	0	+	chr1	110438668	110438679	135	10.6545	+
chr1	110438678	110438693	Enhancer__chr1:110438276-110438910	0	+	chr1	110438678	110438693	197	14.0847	+
chr1	110438742	110438759	intergenic__p1@BC015716__chr1:110438789..110438831,+::	0	+	chr1	110438742	110438759	11	2.0303	+
chr1	110438743	110438758	intergenic__p1@BC015716__chr1:110438789..110438831,+::	0	+	chr1	110438743	110438758	12	11.2308	+
chr1	110438753	110438764	intergenic__p1@BC015716__chr1:110438789..110438831,+::	0	+	chr1	110438753	110438764	34	12.9545	+
chr1	110438753	110438767	intergenic__p1@BC015716__chr1:110438789..110438831,+::	0	+	chr1	110438753	110438767	49	3.19697	+
chr1	110438753	110438767	intergenic__p1@BC015716__chr1:110438789..110438831,+::	0	+	chr1	110438753	110438767	49	7.22951	+
chr1	110438753	110438768	intergenic__p1@BC015716__chr1:110438789..110438831,+::	0	+	chr1	110438753	110438768	35	9.52459	+
chr1	110438754	110438764	intergenic__p1@BC015716__chr1:110438789..110438831,+::	0	+	chr1	110438754	110438764	34	13.9796	+
chr1	110438754	110438764	intergenic__p1@BC015716__chr1:110438789..110438831,+::	0	+	chr1	110438754	110438764	35	14.1531	-
chr1	110438754	110438765	intergenic__p1@BC015716__chr1:110438789..110438831,+::	0	+	chr1	110438754	110438765	35	11.2439	+
chr1	110438757	110438772	intergenic__p1@BC015716__chr1:110438789..110438831,+::	0	+	chr1	110438757	110438772	53	5.17978	+
chr1	110438758	110438772	intergenic__p1@BC015716__chr1:110438789..110438831,+::	0	+	chr1	110438758	110438772	48	7.02128	+
chr1	110438758	110438773	intergenic__p1@BC015716__chr1:110438789..110438831,+::	0	+	chr1	110438758	110438773	48	10.5818	+
chr1	110438765	110438781	intergenic__p1@BC015716__chr1:110438789..110438831,+::	0	+	chr1	110438765	110438781	32	10.4	+
chr1	110438785	110438801	intergenic__p1@BC015716__chr1:110438789..110438831,+::	0	+	chr1	110438785	110438801	73	2.81034	+
chr1	110438793	110438807	intergenic__p1@BC015716__chr1:110438789..110438831,+::	0	+	chr1	110438793	110438807	107	8.24242	+
chr1	110438794	110438805	intergenic__p1@BC015716__chr1:110438789..110438831,+::	0	+	chr1	110438794	110438805	110	13.5714	-
chr1	110438794	110438806	intergenic__p1@BC015716__chr1:110438789..110438831,+::	0	+	chr1	110438794	110438806	98	4.2623	-
chr1	110438795	110438803	intergenic__p1@BC015716__chr1:110438789..110438831,+::	0	+	chr1	110438795	110438803	112	11.6557	+
chr1	110438795	110438805	intergenic__p1@BC015716__chr1:110438789..110438831,+::	0	+	chr1	110438795	110438805	109	11.8659	+
chr1	110438795	110438805	intergenic__p1@BC015716__chr1:110438789..110438831,+::	0	+	chr1	110438795	110438805	110	11.3265	+
chr1	110438795	110438805	intergenic__p1@BC015716__chr1:110438789..110438831,+::	0	+	chr1	110438795	110438805	110	13.1731	+
chr1	110438795	110438806	intergenic__p1@BC015716__chr1:110438789..110438831,+::	0	+	chr1	110438795	110438806	109	11.898	+
chr1	110438796	110438806	intergenic__p1@BC015716__chr1:110438789..110438831,+::	0	+	chr1	110438796	110438806	110	10.5714	-
chr1	110438800	110438808	intergenic__p1@BC015716__chr1:110438789..110438831,+::	0	+	chr1	110438800	110438808	99	11.1923	+
chr1	110438800	110438808	intergenic__p1@BC015716__chr1:110438789..110438831,+::	0	+	chr1	110438800	110438808	99	11.9016	+
chr1	110438812	110438820	intergenic__p1@BC015716__chr1:110438789..110438831,+::	0	+	chr1	110438812	110438820	99	11.5574	+
chr1	110438839	110438855	intergenic__p1@BC015716__chr1:110438789..110438831,+::	0	+	chr1	110438839	110438855	122	11.2241	+
chr1	110438839	110438855	intergenic__p1@BC015716__chr1:110438789..110438831,+::	0	+	chr1	110438839	110438855	122	12.5	+
chr1	110438839	110438855	intergenic__p1@BC015716__chr1:110438789..110438831,+::	0	+	chr1	110438839	110438855	122	15.2576	+
chr1	110438839	110438855	intergenic__p1@BC015716__chr1:110438789..110438831,+::	0	+	chr1	110438839	110438855	122	16.3182	+
chr1	110438840	110438854	intergenic__p1@BC015716__chr1:110438789..110438831,+::	0	+	chr1	110438840	110438854	123	15.1724	+
chr1	1104402	1104418	intergenic__NA__chr1:1104457..1104458,+::	0	+	chr1	1104402	1104418	223	4.11475	+
chr1	110440333	110440344	Enhancer__chr1:110439976-110440401	0	+	chr1	110440333	110440344	196	11.2763	-
chr1	110440349	110440357	Enhancer__chr1:110439976-110440401	0	+	chr1	110440349	110440357	201	10.68	-
chr1	110440350	110440358	Enhancer__chr1:110439976-110440401	0	+	chr1	110440350	110440358	201	11.3478	+
chr1	110440428	110440435	Enhancer__chr1:110439976-110440401	0	+	chr1	110440428	110440440	55	10.7273	-
chr1	110440428	110440435	Enhancer__chr1:110439976-110440401	0	+	chr1	110440428	110440440	55	11.1633	-
chr1	1104408	1104426	intergenic__NA__chr1:1104457..1104458,+::	0	+	chr1	1104408	1104426	97	10.0385	-
chr1	110443307	110443316	Enhancer__chr1:110443259-110443410	0	+	chr1	110443305	110443316	175	11.0408	-
chr1	110443316	110443329	Enhancer__chr1:110443259-110443410	0	+	chr1	110443316	110443329	126	11.2439	+
chr1	110443320	110443331	Enhancer__chr1:110443259-110443410	0	+	chr1	110443320	110443331	170	10.2909	+
chr1	110443320	110443331	Enhancer__chr1:110443259-110443410	0	+	chr1	110443320	110443331	170	10.4082	+
chr1	110443321	110443332	Enhancer__chr1:110443259-110443410	0	+	chr1	110443321	110443332	170	11.0638	-
chr1	110443321	110443332	Enhancer__chr1:110443259-110443410	0	+	chr1	110443321	110443332	170	11.2727	-
chr1	110443321	110443332	Enhancer__chr1:110443259-110443410	0	+	chr1	110443321	110443332	170	5.81633	-
chr1	110443361	110443371	Enhancer__chr1:110443259-110443410	0	+	chr1	110443361	110443371	34	14.0408	-
chr1	110443361	110443371	Enhancer__chr1:110443259-110443410	0	+	chr1	110443361	110443371	35	12.7857	+
chr1	110443361	110443372	Enhancer__chr1:110443259-110443410	0	+	chr1	110443361	110443372	34	12.0909	-
chr1	110443394	110443415	Enhancer__chr1:110443259-110443410	0	+	chr1	110443394	110443415	31	4.88776	-
chr1	110444542	110444545	Enhancer__chr1:110444415-110444738	0	+	chr1	110444530	110444545	169	12.6212	+
chr1	110444558	110444572	Enhancer__chr1:110444415-110444738	0	+	chr1	110444558	110444572	56	11.2879	-
chr1	110444568	110444582	Enhancer__chr1:110444415-110444738	0	+	chr1	110444568	110444582	215	11.2909	+
chr1	110444568	110444583	Enhancer__chr1:110444415-110444738	0	+	chr1	110444568	110444583	214	9.14516	+
chr1	110444577	110444587	Enhancer__chr1:110444415-110444738	0	+	chr1	110444577	110444587	34	12.7755	-
chr1	110444577	110444587	Enhancer__chr1:110444415-110444738	0	+	chr1	110444577	110444587	35	12.1224	+
chr1	110444577	110444588	Enhancer__chr1:110444415-110444738	0	+	chr1	110444577	110444588	34	12.2727	-
chr1	110444600	110444611	Enhancer__chr1:110444415-110444738	0	+	chr1	110444600	110444611	37	13.25	-
chr1	110444602	110444613	Enhancer__chr1:110444415-110444738	0	+	chr1	110444602	110444613	64	14.6207	+
chr1	110444603	110444618	Enhancer__chr1:110444415-110444738	0	+	chr1	110444603	110444618	10	11.1	+
chr1	110444604	110444618	Enhancer__chr1:110444415-110444738	0	+	chr1	110444604	110444618	6	10.8636	+
chr1	110444604	110444618	Enhancer__chr1:110444415-110444738	0	+	chr1	110444604	110444618	6	1.59574	+
chr1	110444604	110444618	Enhancer__chr1:110444415-110444738	0	+	chr1	110444604	110444618	6	3.23636	+
chr1	110444604	110444618	Enhancer__chr1:110444415-110444738	0	+	chr1	110444604	110444618	6	4.90244	+
chr1	110444607	110444617	Enhancer__chr1:110444415-110444738	0	+	chr1	110444607	110444617	121	8.79268	-
chr1	110444631	110444644	Enhancer__chr1:110444415-110444738	0	+	chr1	110444631	110444644	126	12.622	-
chr1	110444631	110444644	Enhancer__chr1:110444415-110444738	0	+	chr1	110444631	110444644	126	9.40984	-
chr1	110444631	110444644	Enhancer__chr1:110444415-110444738	0	+	chr1	110444631	110444644	126	9.92727	-
chr1	110447311	110447314	Enhancer__chr1:110447199-110447636	0	+	chr1	110447303	110447314	71	11.9655	+
chr1	110447323	110447333	Enhancer__chr1:110447199-110447636	0	+	chr1	110447323	110447333	70	12.4038	-
chr1	110447324	110447333	Enhancer__chr1:110447199-110447636	0	+	chr1	110447324	110447333	69	12.8654	-
chr1	110447333	110447348	Enhancer__chr1:110447199-110447636	0	+	chr1	110447333	110447348	37	13.5862	-
chr1	110447338	110447348	Enhancer__chr1:110447199-110447636	0	+	chr1	110447338	110447348	34	12.2041	-
chr1	110447354	110447371	Enhancer__chr1:110447199-110447636	0	+	chr1	110447354	110447371	75	12.4138	-
chr1	110447408	110447416	Enhancer__chr1:110447199-110447636	0	+	chr1	110447408	110447416	92	10.7115	+
chr1	110447419	110447426	Enhancer__chr1:110447199-110447636	0	+	chr1	110447419	110447436	35	5.76364	+
chr1	110447422	110447426	Enhancer__chr1:110447199-110447636	0	+	chr1	110447422	110447433	35	10.4878	+
chr1	110447422	110447426	Enhancer__chr1:110447199-110447636	0	+	chr1	110447422	110447433	35	9.84483	+
chr1	110447422	110447426	Enhancer__chr1:110447199-110447636	0	+	chr1	110447422	110447434	35	11.9079	+
chr1	110447422	110447426	Enhancer__chr1:110447199-110447636	0	+	chr1	110447422	110447436	38	14.0962	+
chr1	110447422	110447426	Enhancer__chr1:110447199-110447636	0	+	chr1	110447422	110447437	37	12.6897	+
chr11	104480025	104480046	intergenic__p1@ENST00000536529,p1@ENST00000538641,p1@ENST00000545630__chr11:104480019..104480058,-::	0	-	chr11	104480025	104480046	186	9.11224	-
chr11	104480066	104480077	intergenic__p1@ENST00000536529,p1@ENST00000538641,p1@ENST00000545630__chr11:104480019..104480058,-::	0	-	chr11	104480066	104480077	64	14.7414	-
chr11	104480074	104480089	intergenic__p1@ENST00000536529,p1@ENST00000538641,p1@ENST00000545630__chr11:104480019..104480058,-::	0	-	chr11	104480074	104480089	15	10.7414	+
chr11	104480077	104480087	intergenic__p1@ENST00000536529,p1@ENST00000538641,p1@ENST00000545630__chr11:104480019..104480058,-::	0	-	chr11	104480077	104480087	13	13.1011	+
chr11	104480077	104480088	intergenic__p1@ENST00000536529,p1@ENST00000538641,p1@ENST00000545630__chr11:104480019..104480058,-::	0	-	chr11	104480077	104480088	14	10.8727	+
chr11	104480078	104480088	intergenic__p1@ENST00000536529,p1@ENST00000538641,p1@ENST00000545630__chr11:104480019..104480058,-::	0	-	chr11	104480078	104480088	14	13.2857	+
chr11	104480078	104480089	intergenic__p1@ENST00000536529,p1@ENST00000538641,p1@ENST00000545630__chr11:104480019..104480058,-::	0	-	chr11	104480078	104480089	14	9.93103	+
chr11	104480080	104480088	intergenic__p1@ENST00000536529,p1@ENST00000538641,p1@ENST00000545630__chr11:104480019..104480058,-::	0	-	chr11	104480080	104480088	20	11.4545	+
chr11	104480080	104480098	intergenic__p1@ENST00000536529,p1@ENST00000538641,p1@ENST00000545630__chr11:104480019..104480058,-::	0	-	chr11	104480080	104480098	5	-7.33333	+
chr11	104480081	104480096	intergenic__p1@ENST00000536529,p1@ENST00000538641,p1@ENST00000545630__chr11:104480019..104480058,-::	0	-	chr11	104480081	104480096	12	15.2115	+
chr11	104480095	104480106	intergenic__p1@ENST00000536529,p1@ENST00000538641,p1@ENST00000545630__chr11:104480019..104480058,-::	0	-	chr11	104480095	104480106	44	10.6327	+
chr11	104480097	104480106	intergenic__p1@ENST00000536529,p1@ENST00000538641,p1@ENST00000545630__chr11:104480019..104480058,-::	0	-	chr11	104480097	104480106	26	10.9038	-
chr1	1104486	1104492	intergenic__NA__chr1:1104457..1104458,+::	0	+	chr1	1104486	1104501	12	11.9615	-
chr1	110448952	110448973	Enhancer__chr1:110448900-110449220	0	+	chr1	110448952	110448973	140	10.3065	+
chr1	110448953	110448964	Enhancer__chr1:110448900-110449220	0	+	chr1	110448953	110448964	135	12.4098	-
chr1	110448954	110448965	Enhancer__chr1:110448900-110449220	0	+	chr1	110448954	110448965	135	13.3455	+
chr1	110448954	110448967	Enhancer__chr1:110448900-110449220	0	+	chr1	110448954	110448967	135	12.7931	-
chr1	110448955	110448965	Enhancer__chr1:110448900-110449220	0	+	chr1	110448955	110448965	135	10.4894	-
chr1	110448955	110448965	Enhancer__chr1:110448900-110449220	0	+	chr1	110448955	110448965	135	11.431	-
chr1	110448955	110448965	Enhancer__chr1:110448900-110449220	0	+	chr1	110448955	110448965	135	11.4909	-
chr1	110448955	110448965	Enhancer__chr1:110448900-110449220	0	+	chr1	110448955	110448965	135	11.7586	-
chr1	110448955	110448965	Enhancer__chr1:110448900-110449220	0	+	chr1	110448955	110448965	135	12	-
chr1	110448955	110448965	Enhancer__chr1:110448900-110449220	0	+	chr1	110448955	110448965	135	12.2308	-
chr1	110448955	110448965	Enhancer__chr1:110448900-110449220	0	+	chr1	110448955	110448965	135	12.7234	-
chr1	110448955	110448965	Enhancer__chr1:110448900-110449220	0	+	chr1	110448955	110448965	135	12.9273	-
chr1	110448955	110448965	Enhancer__chr1:110448900-110449220	0	+	chr1	110448955	110448965	135	13.1154	-
chr1	110448955	110448965	Enhancer__chr1:110448900-110449220	0	+	chr1	110448955	110448965	135	13.3448	-
chr1	110448955	110448965	Enhancer__chr1:110448900-110449220	0	+	chr1	110448955	110448965	135	13.9714	-
chr1	110448955	110448966	Enhancer__chr1:110448900-110449220	0	+	chr1	110448955	110448966	135	12.9836	-
chr1	110448955	110448966	Enhancer__chr1:110448900-110449220	0	+	chr1	110448955	110448966	135	13.4	-
chr1	110448955	110448966	Enhancer__chr1:110448900-110449220	0	+	chr1	110448955	110448966	135	9.67273	-
chr1	110448955	110448967	Enhancer__chr1:110448900-110449220	0	+	chr1	110448955	110448967	135	12.8525	-
chr1	110448955	110448967	Enhancer__chr1:110448900-110449220	0	+	chr1	110448955	110448967	135	12.9091	-
chr1	110448955	110448967	Enhancer__chr1:110448900-110449220	0	+	chr1	110448955	110448967	135	13.918	-
chr1	110448955	110448969	Enhancer__chr1:110448900-110449220	0	+	chr1	110448955	110448969	133	13.8909	-
chr1	110448955	110448969	Enhancer__chr1:110448900-110449220	0	+	chr1	110448955	110448969	134	14.493	-
chr1	110448959	110448970	Enhancer__chr1:110448900-110449220	0	+	chr1	110448959	110448970	205	11.1552	+
chr1	110448985	110449000	Enhancer__chr1:110448900-110449220	0	+	chr1	110448985	110449000	147	10.9483	+
chr1	110449014	110449024	Enhancer__chr1:110448900-110449220	0	+	chr1	110449014	110449024	135	11.0857	+
chr1	110449045	110449055	Enhancer__chr1:110448900-110449220	0	+	chr1	110449045	110449055	103	13.0909	+
chr1	110449046	110449056	Enhancer__chr1:110448900-110449220	0	+	chr1	110449046	110449056	77	10.7541	+
chr1	110449049	110449061	Enhancer__chr1:110448900-110449220	0	+	chr1	110449049	110449063	84	9.26923	+
chr1	110449050	110449061	Enhancer__chr1:110448900-110449220	0	+	chr1	110449050	110449064	107	10.5152	+
chr1	110449050	110449061	Enhancer__chr1:110448900-110449220	0	+	chr1	110449050	110449064	84	11.0714	+
chr1	110452782	110452786	protein_coding__NA__chr1:110452842..110452876,+::	0	+	chr1	110452777	110452786	26	10.9038	-
chr1	110452782	110452787	protein_coding__NA__chr1:110452842..110452876,+::	0	+	chr1	110452778	110452787	28	10.2128	-
chr1	110452782	110452799	protein_coding__NA__chr1:110452842..110452876,+::	0	+	chr1	110452778	110452799	31	5.79592	+
chr1	110452808	110452816	protein_coding__NA__chr1:110452842..110452876,+::	0	+	chr1	110452808	110452816	99	11.4231	-
chr1	110452808	110452816	protein_coding__NA__chr1:110452842..110452876,+::	0	+	chr1	110452808	110452816	99	11.8033	-
chr1	110452817	110452830	protein_coding__NA__chr1:110452842..110452876,+::	0	+	chr1	110452817	110452830	103	14.2653	-
chr1	110452818	110452832	protein_coding__NA__chr1:110452842..110452876,+::	0	+	chr1	110452818	110452832	102	6.5	+
chr1	110452819	110452830	protein_coding__NA__chr1:110452842..110452876,+::	0	+	chr1	110452819	110452830	103	11.4694	-
chr1	110452819	110452830	protein_coding__NA__chr1:110452842..110452876,+::	0	+	chr1	110452819	110452830	103	11.5102	-
chr1	110452820	110452830	protein_coding__NA__chr1:110452842..110452876,+::	0	+	chr1	110452820	110452830	103	10.6364	+
chr1	110452820	110452830	protein_coding__NA__chr1:110452842..110452876,+::	0	+	chr1	110452820	110452830	103	13.7571	+
chr1	110452820	110452830	protein_coding__NA__chr1:110452842..110452876,+::	0	+	chr1	110452820	110452830	103	14.6207	+
chr1	110452820	110452830	protein_coding__NA__chr1:110452842..110452876,+::	0	+	chr1	110452820	110452830	105	9.96341	-
chr1	110452820	110452831	protein_coding__NA__chr1:110452842..110452876,+::	0	+	chr1	110452820	110452831	103	13.4898	+
chr1	110452820	110452831	protein_coding__NA__chr1:110452842..110452876,+::	0	+	chr1	110452820	110452831	103	13.5714	+
chr1	110452820	110452833	protein_coding__NA__chr1:110452842..110452876,+::	0	+	chr1	110452820	110452833	103	14.551	+
chr1	110452851	110452862	protein_coding__NA__chr1:110452842..110452876,+::	0	+	chr1	110452851	110452862	64	14.8966	-
chr1	110452854	110452868	protein_coding__NA__chr1:110452842..110452876,+::	0	+	chr1	110452854	110452868	49	2.86364	+
chr1	110452874	110452895	protein_coding__NA__chr1:110452842..110452876,+::	0	+	chr1	110452874	110452895	31	9.22449	-
chr1	110452888	110452897	protein_coding__NA__chr1:110452842..110452876,+::	0	+	chr1	110452888	110452900	59	13.0306	+
chr11	104557404	104557416	Enhancer__chr11:104557129-104557467	0	+	chr11	104557404	104557416	197	7.90323	+
chr11	104557408	104557423	Enhancer__chr11:104557129-104557467	0	+	chr11	104557408	104557423	206	13.1127	+
chr11	104557408	104557425	Enhancer__chr11:104557129-104557467	0	+	chr11	104557408	104557425	206	14.7792	+
chr11	104557408	104557425	Enhancer__chr11:104557129-104557467	0	+	chr11	104557408	104557425	206	16.6753	+
chr11	104557410	104557421	Enhancer__chr11:104557129-104557467	0	+	chr11	104557410	104557421	206	10.7308	+
chr11	104557410	104557421	Enhancer__chr11:104557129-104557467	0	+	chr11	104557410	104557421	206	11.94	+
chr11	104557410	104557422	Enhancer__chr11:104557129-104557467	0	+	chr11	104557410	104557422	206	13.7921	+
chr11	104557411	104557422	Enhancer__chr11:104557129-104557467	0	+	chr11	104557411	104557422	206	11.7424	+
chr11	104557412	104557423	Enhancer__chr11:104557129-104557467	0	+	chr11	104557412	104557423	206	15.7857	-
chr11	104557413	104557421	Enhancer__chr11:104557129-104557467	0	+	chr11	104557413	104557421	206	12.7753	+
chr11	104557413	104557421	Enhancer__chr11:104557129-104557467	0	+	chr11	104557413	104557421	206	12.8065	+
chr11	104557413	104557422	Enhancer__chr11:104557129-104557467	0	+	chr11	104557413	104557422	193	11.0333	+
chr11	104557440	104557455	Enhancer__chr11:104557129-104557467	0	+	chr11	104557440	104557455	144	11.9818	+
chr11	104557449	104557464	Enhancer__chr11:104557129-104557467	0	+	chr11	104557449	104557464	214	9.08065	+
chr11	104557451	104557461	Enhancer__chr11:104557129-104557467	0	+	chr11	104557451	104557461	163	12.2714	-
chr11	104557451	104557461	Enhancer__chr11:104557129-104557467	0	+	chr11	104557451	104557461	163	12.8966	-
chr11	104557477	104557493	Enhancer__chr11:104557129-104557467	0	+	chr11	104557477	104557493	212	-10.0152	-
chr11	104559675	104559696	Enhancer__chr11:104559538-104559761	0	+	chr11	104559675	104559696	140	11.7581	-
chr11	104559677	104559692	Enhancer__chr11:104559538-104559761	0	+	chr11	104559677	104559692	141	3.92727	+
chr11	104559678	104559692	Enhancer__chr11:104559538-104559761	0	+	chr11	104559678	104559692	141	9.45455	+
chr11	104559678	104559692	Enhancer__chr11:104559538-104559761	0	+	chr11	104559678	104559692	142	14.3548	+
chr11	104559720	104559729	Enhancer__chr11:104559538-104559761	0	+	chr11	104559720	104559729	27	9.93421	+
chr11	104565955	104565969	Enhancer__chr11:104565898-104566071	0	+	chr11	104565955	104565969	196	10.2913	+
chr11	104566004	104566017	Enhancer__chr11:104565898-104566071	0	+	chr11	104566004	104566017	178	11.1633	+
chr11	104566037	104566046	Enhancer__chr11:104565898-104566071	0	+	chr11	104566037	104566046	210	11.4603	-
chr11	104576605	104576610	Enhancer__chr11:104576314-104576795	0	+	chr11	104576590	104576610	155	6.53333	-
chr11	104576631	104576642	Enhancer__chr11:104576314-104576795	0	+	chr11	104576631	104576642	175	12.2449	+
chr11	104576635	104576649	Enhancer__chr11:104576314-104576795	0	+	chr11	104576635	104576649	133	13.4364	+
chr11	104576635	104576649	Enhancer__chr11:104576314-104576795	0	+	chr11	104576635	104576649	134	16.8873	+
chr11	104576637	104576649	Enhancer__chr11:104576314-104576795	0	+	chr11	104576637	104576649	135	11.377	+
chr11	104576637	104576649	Enhancer__chr11:104576314-104576795	0	+	chr11	104576637	104576649	135	11.4426	+
chr11	104576637	104576649	Enhancer__chr11:104576314-104576795	0	+	chr11	104576637	104576649	135	11.8727	+
chr11	104576637	104576650	Enhancer__chr11:104576314-104576795	0	+	chr11	104576637	104576650	135	8.27586	+
chr11	104576638	104576649	Enhancer__chr11:104576314-104576795	0	+	chr11	104576638	104576649	135	11.5246	+
chr11	104576638	104576649	Enhancer__chr11:104576314-104576795	0	+	chr11	104576638	104576649	135	12.3636	+
chr11	104576639	104576649	Enhancer__chr11:104576314-104576795	0	+	chr11	104576639	104576649	135	10.7241	+
chr11	104576639	104576649	Enhancer__chr11:104576314-104576795	0	+	chr11	104576639	104576649	135	10.7324	+
chr11	104576639	104576649	Enhancer__chr11:104576314-104576795	0	+	chr11	104576639	104576649	135	11.4681	+
chr11	104576639	104576649	Enhancer__chr11:104576314-104576795	0	+	chr11	104576639	104576649	135	11.5	+
chr11	104576639	104576649	Enhancer__chr11:104576314-104576795	0	+	chr11	104576639	104576649	135	11.9138	+
chr11	104576639	104576649	Enhancer__chr11:104576314-104576795	0	+	chr11	104576639	104576649	135	12.2571	+
chr11	104576639	104576649	Enhancer__chr11:104576314-104576795	0	+	chr11	104576639	104576649	135	12.3273	+
chr11	104576675	104576686	Enhancer__chr11:104576314-104576795	0	+	chr11	104576675	104576686	71	11.8793	+
chr11	104576687	104576701	Enhancer__chr11:104576314-104576795	0	+	chr11	104576687	104576701	145	14.0517	-
chr11	104576687	104576701	Enhancer__chr11:104576314-104576795	0	+	chr11	104576687	104576701	150	14.3226	-
chr11	104576690	104576701	Enhancer__chr11:104576314-104576795	0	+	chr11	104576690	104576701	145	13.9388	-
chr11	104576690	104576701	Enhancer__chr11:104576314-104576795	0	+	chr11	104576690	104576701	146	15.0364	+
chr11	104576690	104576704	Enhancer__chr11:104576314-104576795	0	+	chr11	104576690	104576704	145	13.9483	+
chr11	104576714	104576720	Enhancer__chr11:104576314-104576795	0	+	chr11	104576714	104576734	72	15.2844	-
chr11	104579883	104579896	Enhancer__chr11:104579946-104579965	0	+	chr11	104579880	104579896	8	2.32727	-
chr11	104579883	104579898	Enhancer__chr11:104579946-104579965	0	+	chr11	104579878	104579898	155	14.2556	+
chr11	104579890	104579900	Enhancer__chr11:104579946-104579965	0	+	chr11	104579890	104579900	112	13.3273	-
chr11	104579891	104579899	Enhancer__chr11:104579946-104579965	0	+	chr11	104579891	104579899	112	11.2787	+
chr11	104579891	104579901	Enhancer__chr11:104579946-104579965	0	+	chr11	104579891	104579901	113	12.7213	+
chr11	104579895	104579905	Enhancer__chr11:104579946-104579965	0	+	chr11	104579895	104579905	92	10.7273	+
chr11	104579895	104579908	Enhancer__chr11:104579946-104579965	0	+	chr11	104579895	104579908	92	11.0854	+
chr11	104579896	104579906	Enhancer__chr11:104579946-104579965	0	+	chr11	104579896	104579906	92	12.0638	+
chr11	104579914	104579925	Enhancer__chr11:104579946-104579965	0	+	chr11	104579914	104579925	34	10.5	+
chr11	104579915	104579925	Enhancer__chr11:104579946-104579965	0	+	chr11	104579915	104579925	35	10.2245	-
chr11	104579947	104579962	Enhancer__chr11:104579946-104579965	0	+	chr11	104579947	104579962	206	11.3099	+
chr11	104579957	104579978	Enhancer__chr11:104579946-104579965	0	+	chr11	104579957	104579978	140	12.0968	-
chr11	104579958	104579973	Enhancer__chr11:104579946-104579965	0	+	chr11	104579958	104579973	206	11.5775	+
chr11	104579972	104579988	Enhancer__chr11:104579946-104579965	0	+	chr11	104579972	104579988	3	-3.57143	-
chr11	104579977	104579990	Enhancer__chr11:104579946-104579965	0	+	chr11	104579977	104579990	13	15.7755	-
chr11	104579978	104579996	Enhancer__chr11:104579946-104579965	0	+	chr11	104579978	104579996	5	-3.39394	-
chr11	104579980	104579988	Enhancer__chr11:104579946-104579965	0	+	chr11	104579980	104579988	20	11.7475	-
chr11	104579980	104579989	Enhancer__chr11:104579946-104579965	0	+	chr11	104579980	104579989	168	10.9839	-
chr11	104579981	104579997	Enhancer__chr11:104579946-104579965	0	+	chr11	104579981	104579997	3	-5.18966	-
chr11	104579987	104579998	Enhancer__chr11:104579946-104579965	0	+	chr11	104579987	104580000	126	10.9634	+
chr11	104707736	104707740	Enhancer__chr11:104707608-104707817	0	+	chr11	104707729	104707740	135	11.459	-
chr11	104707736	104707741	Enhancer__chr11:104707608-104707817	0	+	chr11	104707730	104707741	135	11.0545	+
chr11	104707736	104707742	Enhancer__chr11:104707608-104707817	0	+	chr11	104707731	104707742	135	11.4	-
chr11	104707736	104707743	Enhancer__chr11:104707608-104707817	0	+	chr11	104707731	104707743	135	8.67273	-
chr11	104707736	104707743	Enhancer__chr11:104707608-104707817	0	+	chr11	104707731	104707743	135	9.18033	-
chr11	104707736	104707745	Enhancer__chr11:104707608-104707817	0	+	chr11	104707731	104707745	133	6.70909	-
chr11	104707736	104707745	Enhancer__chr11:104707608-104707817	0	+	chr11	104707731	104707745	134	10.6901	-
chr11	104707759	104707777	Enhancer__chr11:104707608-104707817	0	+	chr11	104707759	104707777	143	10.8624	-
chr11	104707760	104707781	Enhancer__chr11:104707608-104707817	0	+	chr11	104707760	104707781	140	12.3226	+
chr11	104707762	104707777	Enhancer__chr11:104707608-104707817	0	+	chr11	104707762	104707777	144	17.5273	-
chr11	104747338	104747348	Enhancer__chr11:104747179-104747397	0	+	chr11	104747338	104747348	196	11.5694	+
chr11	104747380	104747397	Enhancer__chr11:104747179-104747397	0	+	chr11	104747380	104747397	201	12.039	-
chr11	104747381	104747398	Enhancer__chr11:104747179-104747397	0	+	chr11	104747381	104747398	201	11.9524	-
chr11	104747382	104747398	Enhancer__chr11:104747179-104747397	0	+	chr11	104747382	104747398	201	10.974	-
chr11	104747384	104747394	Enhancer__chr11:104747179-104747397	0	+	chr11	104747384	104747394	201	10.7313	-
chr11	104747384	104747394	Enhancer__chr11:104747179-104747397	0	+	chr11	104747384	104747394	201	11.2712	-
chr11	104747405	104747419	Enhancer__chr11:104747179-104747397	0	+	chr11	104747405	104747419	57	8.11475	-
chr11	104748033	104748039	Enhancer__chr11:104747761-104748329	0	+	chr11	104748018	104748039	140	12.9194	-
chr11	104748033	104748040	Enhancer__chr11:104747761-104748329	0	+	chr11	104748022	104748040	143	9.9633	+
chr11	104748033	104748040	Enhancer__chr11:104747761-104748329	0	+	chr11	104748026	104748040	142	12.5323	+
chr11	104748033	104748050	Enhancer__chr11:104747761-104748329	0	+	chr11	104748029	104748050	140	10.6129	-
chr11	104748047	104748054	Enhancer__chr11:104747761-104748329	0	+	chr11	104748047	104748054	137	11.2333	+
chr11	104748059	104748069	Enhancer__chr11:104747761-104748329	0	+	chr11	104748059	104748069	92	11.1636	+
chr11	104748059	104748072	Enhancer__chr11:104747761-104748329	0	+	chr11	104748059	104748072	92	11.4634	+
chr11	104748060	104748068	Enhancer__chr11:104747761-104748329	0	+	chr11	104748060	104748068	92	10.8571	+
chr11	104748060	104748068	Enhancer__chr11:104747761-104748329	0	+	chr11	104748060	104748068	92	11.9388	+
chr11	104748066	104748080	Enhancer__chr11:104747761-104748329	0	+	chr11	104748066	104748080	134	10.2394	-
chr11	104748077	104748091	Enhancer__chr11:104747761-104748329	0	+	chr11	104748077	104748091	222	10.6444	+
chr11	104748083	104748103	Enhancer__chr11:104747761-104748329	0	+	chr11	104748083	104748103	72	7.87156	-
chr11	104748085	104748105	Enhancer__chr11:104747761-104748329	0	+	chr11	104748085	104748105	72	18.7982	-
chr11	104748087	104748107	Enhancer__chr11:104747761-104748329	0	+	chr11	104748087	104748107	72	18.1284	-
chr11	104748089	104748109	Enhancer__chr11:104747761-104748329	0	+	chr11	104748089	104748109	72	19.2752	-
chr11	104748091	104748111	Enhancer__chr11:104747761-104748329	0	+	chr11	104748091	104748111	72	10.6055	-
chr11	104748092	104748106	Enhancer__chr11:104747761-104748329	0	+	chr11	104748092	104748106	52	5.69388	+
chr11	104748092	104748108	Enhancer__chr11:104747761-104748329	0	+	chr11	104748092	104748108	32	10.8	-
chr11	104748093	104748108	Enhancer__chr11:104747761-104748329	0	+	chr11	104748093	104748108	32	10.1207	-
chr11	104748093	104748113	Enhancer__chr11:104747761-104748329	0	+	chr11	104748093	104748113	72	16.3761	-
chr11	104748094	104748108	Enhancer__chr11:104747761-104748329	0	+	chr11	104748094	104748108	49	8.68852	-
chr11	104748094	104748114	Enhancer__chr11:104747761-104748329	0	+	chr11	104748094	104748114	72	12.5688	-
chr11	104748095	104748110	Enhancer__chr11:104747761-104748329	0	+	chr11	104748095	104748110	32	8.63793	-
chr11	104748095	104748112	Enhancer__chr11:104747761-104748329	0	+	chr11	104748095	104748112	35	2.87273	-
chr11	104748095	104748115	Enhancer__chr11:104747761-104748329	0	+	chr11	104748095	104748115	72	14.2752	-
chr11	104748096	104748106	Enhancer__chr11:104747761-104748329	0	+	chr11	104748096	104748106	50	12.5229	-
chr11	104748096	104748116	Enhancer__chr11:104747761-104748329	0	+	chr11	104748096	104748116	72	12.2661	-
chr11	104748097	104748109	Enhancer__chr11:104747761-104748329	0	+	chr11	104748097	104748109	35	12.8158	-
chr11	104748098	104748108	Enhancer__chr11:104747761-104748329	0	+	chr11	104748098	104748108	50	18.1468	-
chr11	104748098	104748109	Enhancer__chr11:104747761-104748329	0	+	chr11	104748098	104748109	35	10.8455	-
chr11	104748098	104748109	Enhancer__chr11:104747761-104748329	0	+	chr11	104748098	104748109	35	11.7586	-
chr11	104748098	104748118	Enhancer__chr11:104747761-104748329	0	+	chr11	104748098	104748118	72	16.0917	-
chr11	104748099	104748109	Enhancer__chr11:104747761-104748329	0	+	chr11	104748099	104748109	50	12.9174	-
chr11	104748099	104748114	Enhancer__chr11:104747761-104748329	0	+	chr11	104748099	104748114	37	14.4138	-
chr11	104748099	104748119	Enhancer__chr11:104747761-104748329	0	+	chr11	104748099	104748119	72	10.156	-
chr11	104748100	104748110	Enhancer__chr11:104747761-104748329	0	+	chr11	104748100	104748110	50	12.8165	-
chr11	104748100	104748112	Enhancer__chr11:104747761-104748329	0	+	chr11	104748100	104748112	35	14.9737	-
chr11	104748100	104748117	Enhancer__chr11:104747761-104748329	0	+	chr11	104748100	104748117	35	3.30909	-
chr11	104748101	104748111	Enhancer__chr11:104747761-104748329	0	+	chr11	104748101	104748111	50	12.3853	-
chr11	104748101	104748112	Enhancer__chr11:104747761-104748329	0	+	chr11	104748101	104748112	35	13.2033	-
chr11	104748101	104748112	Enhancer__chr11:104747761-104748329	0	+	chr11	104748101	104748112	35	14.4655	-
chr11	104748101	104748115	Enhancer__chr11:104747761-104748329	0	+	chr11	104748101	104748115	35	8.82759	-
chr11	104748101	104748115	Enhancer__chr11:104747761-104748329	0	+	chr11	104748101	104748115	52	10.1224	+
chr11	104748102	104748114	Enhancer__chr11:104747761-104748329	0	+	chr11	104748102	104748114	35	13.0658	-
chr11	104748103	104748114	Enhancer__chr11:104747761-104748329	0	+	chr11	104748103	104748114	35	13.6585	-
chr11	104748103	104748114	Enhancer__chr11:104747761-104748329	0	+	chr11	104748103	104748114	35	14.7069	-
chr11	104748103	104748114	Enhancer__chr11:104747761-104748329	0	+	chr11	104748103	104748114	37	14.5	-
chr11	104748104	104748114	Enhancer__chr11:104747761-104748329	0	+	chr11	104748104	104748114	34	13.9796	-
chr11	104748104	104748114	Enhancer__chr11:104747761-104748329	0	+	chr11	104748104	104748114	35	14.1531	+
chr11	104748104	104748115	Enhancer__chr11:104747761-104748329	0	+	chr11	104748104	104748115	34	11.5455	-
chr11	104748104	104748119	Enhancer__chr11:104747761-104748329	0	+	chr11	104748104	104748119	37	13.3966	-
chr11	104748106	104748122	Enhancer__chr11:104747761-104748329	0	+	chr11	104748106	104748122	32	11.2182	-
chr11	104748107	104748117	Enhancer__chr11:104747761-104748329	0	+	chr11	104748107	104748117	50	11.1835	-
chr11	104748108	104748123	Enhancer__chr11:104747761-104748329	0	+	chr11	104748108	104748123	10	8.87143	+
chr11	104748111	104748123	Enhancer__chr11:104747761-104748329	0	+	chr11	104748111	104748123	35	11.6184	-
chr11	104748112	104748123	Enhancer__chr11:104747761-104748329	0	+	chr11	104748112	104748123	35	10.5528	-
chr11	104748112	104748123	Enhancer__chr11:104747761-104748329	0	+	chr11	104748112	104748123	35	11.1207	-
chr11	104748129	104748145	Enhancer__chr11:104747761-104748329	0	+	chr11	104748129	104748145	223	6.83607	-
chr1	110476626	110476641	Enhancer__chr1:110476602-110476703	0	+	chr1	110476626	110476641	197	13.0972	+
chr1	110476637	110476651	Enhancer__chr1:110476602-110476703	0	+	chr1	110476637	110476651	56	12.0303	-
chr1	110476637	110476654	Enhancer__chr1:110476602-110476703	0	+	chr1	110476637	110476654	35	6.50909	+
chr1	110476645	110476660	Enhancer__chr1:110476602-110476703	0	+	chr1	110476645	110476660	35	8.7541	+
chr1	110476678	110476692	Enhancer__chr1:110476602-110476703	0	+	chr1	110476678	110476692	142	9.56452	+
chr1	110476681	110476692	Enhancer__chr1:110476602-110476703	0	+	chr1	110476681	110476692	200	10.5319	+
chr1	110476683	110476694	Enhancer__chr1:110476602-110476703	0	+	chr1	110476683	110476694	170	10.1273	+
chr1	110476683	110476694	Enhancer__chr1:110476602-110476703	0	+	chr1	110476683	110476694	170	11.383	-
chr1	110476698	110476709	Enhancer__chr1:110476602-110476703	0	+	chr1	110476698	110476709	135	11.3091	+
chr1	110476713	110476725	Enhancer__chr1:110476602-110476703	0	+	chr1	110476713	110476725	158	9.86207	-
chr11	104769147	104769168	protein_coding__p1@CASP12__chr11:104769157..104769191,-::	0	-	chr11	104769147	104769168	31	8.16327	+
chr11	104769165	104769186	protein_coding__p1@CASP12__chr11:104769157..104769191,-::	0	-	chr11	104769165	104769186	186	11.2245	+
chr11	104769220	104769237	protein_coding__p1@CASP12__chr11:104769157..104769191,-::	0	-	chr11	104769220	104769237	206	11.2208	-
chr11	104769223	104769235	protein_coding__p1@CASP12__chr11:104769157..104769191,-::	0	-	chr11	104769223	104769235	206	10.9208	-
chr11	104769224	104769235	protein_coding__p1@CASP12__chr11:104769157..104769191,-::	0	-	chr11	104769224	104769235	206	10.94	-
chr11	104769241	104769251	protein_coding__p1@CASP12__chr11:104769157..104769191,-::	0	-	chr11	104769241	104769251	136	11.748	-
chr11	104769241	104769251	protein_coding__p1@CASP12__chr11:104769157..104769191,-::	0	-	chr11	104769241	104769251	136	12.899	-
chr11	104769241	104769251	protein_coding__p1@CASP12__chr11:104769157..104769191,-::	0	-	chr11	104769241	104769251	149	13.7258	-
chr11	104769243	104769250	protein_coding__p1@CASP12__chr11:104769157..104769191,-::	0	-	chr11	104769243	104769250	136	12.2022	-
chr11	104769245	104769255	protein_coding__p1@CASP12__chr11:104769157..104769191,-::	0	-	chr11	104769245	104769255	131	10.8182	-
chr11	104840116	104840126	protein_coding__NA__chr11:104840104..104840123,-::	0	-	chr11	104840116	104840126	132	8.55102	-
chr11	104840126	104840145	protein_coding__NA__chr11:104840104..104840123,-::	0	-	chr11	104840126	104840145	58	8.86885	-
chr11	104840173	104840184	protein_coding__NA__chr11:104840104..104840123,-::	0	-	chr11	104840173	104840184	103	10.7959	-
chr11	104840173	104840187	protein_coding__NA__chr11:104840104..104840123,-::	0	-	chr11	104840173	104840187	48	7.25532	+
chr11	104840173	104840188	protein_coding__NA__chr11:104840104..104840123,-::	0	-	chr11	104840173	104840188	48	10.9091	+
chr11	104840174	104840184	protein_coding__NA__chr11:104840104..104840123,-::	0	-	chr11	104840174	104840184	103	10.6714	+
chr11	104840174	104840184	protein_coding__NA__chr11:104840104..104840123,-::	0	-	chr11	104840174	104840184	103	13.3793	+
chr11	104840174	104840184	protein_coding__NA__chr11:104840104..104840123,-::	0	-	chr11	104840174	104840184	104	12.5082	+
chr11	104840174	104840184	protein_coding__NA__chr11:104840104..104840123,-::	0	-	chr11	104840174	104840184	104	13.6327	+
chr11	104840174	104840184	protein_coding__NA__chr11:104840104..104840123,-::	0	-	chr11	104840174	104840184	104	14.0577	+
chr11	104840175	104840184	protein_coding__NA__chr11:104840104..104840123,-::	0	-	chr11	104840175	104840184	101	12.1163	-
chr11	104840187	104840200	protein_coding__NA__chr11:104840104..104840123,-::	0	-	chr11	104840187	104840200	103	16.4286	-
chr11	104840189	104840200	protein_coding__NA__chr11:104840104..104840123,-::	0	-	chr11	104840189	104840200	103	12.3061	-
chr11	104840189	104840200	protein_coding__NA__chr11:104840104..104840123,-::	0	-	chr11	104840189	104840200	103	13.0816	-
chr11	104840190	104840200	protein_coding__NA__chr11:104840104..104840123,-::	0	-	chr11	104840190	104840200	103	13.7857	-
chr11	104840190	104840200	protein_coding__NA__chr11:104840104..104840123,-::	0	-	chr11	104840190	104840200	103	16.4138	-
chr11	104840190	104840200	protein_coding__NA__chr11:104840104..104840123,-::	0	-	chr11	104840190	104840200	104	10.4426	-
chr11	104840190	104840200	protein_coding__NA__chr11:104840104..104840123,-::	0	-	chr11	104840190	104840200	104	11.5714	-
chr11	104840190	104840201	protein_coding__NA__chr11:104840104..104840123,-::	0	-	chr11	104840190	104840201	103	14.9592	+
chr11	104840190	104840201	protein_coding__NA__chr11:104840104..104840123,-::	0	-	chr11	104840190	104840201	103	15.7755	+
chr11	104840190	104840203	protein_coding__NA__chr11:104840104..104840123,-::	0	-	chr11	104840190	104840203	103	13.0612	+
chr11	104840194	104840203	protein_coding__NA__chr11:104840104..104840123,-::	0	-	chr11	104840194	104840204	70	11.1154	-
chr11	104840195	104840203	protein_coding__NA__chr11:104840104..104840123,-::	0	-	chr11	104840195	104840204	69	11.1731	-
chr11	104893912	104893923	protein_coding__p1@CASP5__chr11:104893886..104893907,-::	0	-	chr11	104893912	104893923	217	11.9655	-
chr11	104893913	104893924	protein_coding__p1@CASP5__chr11:104893886..104893907,-::	0	-	chr11	104893913	104893924	216	11.3061	-
chr11	104893913	104893927	protein_coding__p1@CASP5__chr11:104893886..104893907,-::	0	-	chr11	104893913	104893927	216	12.3818	-
chr11	104893915	104893923	protein_coding__p1@CASP5__chr11:104893886..104893907,-::	0	-	chr11	104893915	104893923	218	12.6727	+
chr11	104893932	104893943	protein_coding__p1@CASP5__chr11:104893886..104893907,-::	0	-	chr11	104893932	104893943	135	11.3636	-
chr11	104893932	104893944	protein_coding__p1@CASP5__chr11:104893886..104893907,-::	0	-	chr11	104893932	104893944	135	9.81967	-
chr11	104893932	104893946	protein_coding__p1@CASP5__chr11:104893886..104893907,-::	0	-	chr11	104893932	104893946	133	4.2	-
chr11	104893932	104893946	protein_coding__p1@CASP5__chr11:104893886..104893907,-::	0	-	chr11	104893932	104893946	134	13.1127	-
chr11	104893952	104893965	protein_coding__p1@CASP5__chr11:104893886..104893907,-::	0	-	chr11	104893952	104893965	115	10.4921	+
chr11	104893967	104893975	protein_coding__p1@CASP5__chr11:104893886..104893907,-::	0	-	chr11	104893967	104893984	204	4.18182	-
chr11	104893971	104893975	protein_coding__p1@CASP5__chr11:104893886..104893907,-::	0	-	chr11	104893971	104893982	146	10.0364	+
chr11	104893971	104893975	protein_coding__p1@CASP5__chr11:104893886..104893907,-::	0	-	chr11	104893971	104893985	145	10.7241	+
chr11	104972167	104972188	protein_coding__p1@CARD17,p2@CARD16,p2@CASP1__chr11:104972182..104972190,-::	0	-	chr11	104972167	104972188	140	18.9355	-
chr11	104972169	104972184	protein_coding__p1@CARD17,p2@CARD16,p2@CASP1__chr11:104972182..104972190,-::	0	-	chr11	104972169	104972184	141	7.38182	+
chr11	104972170	104972184	protein_coding__p1@CARD17,p2@CARD16,p2@CASP1__chr11:104972182..104972190,-::	0	-	chr11	104972170	104972184	141	15.4909	+
chr11	104972170	104972184	protein_coding__p1@CARD17,p2@CARD16,p2@CASP1__chr11:104972182..104972190,-::	0	-	chr11	104972170	104972184	142	12.6774	+
chr11	104972171	104972189	protein_coding__p1@CARD17,p2@CARD16,p2@CASP1__chr11:104972182..104972190,-::	0	-	chr11	104972171	104972189	143	8.6422	+
chr11	104972192	104972202	protein_coding__p1@CARD17,p2@CARD16,p2@CASP1__chr11:104972182..104972190,-::	0	-	chr11	104972192	104972202	163	11.8103	+
chr11	104972195	104972210	protein_coding__p1@CARD17,p2@CARD16,p2@CASP1__chr11:104972182..104972190,-::	0	-	chr11	104972195	104972210	206	10.9718	-
chr11	104972203	104972218	protein_coding__p1@CARD17,p2@CARD16,p2@CASP1__chr11:104972182..104972190,-::	0	-	chr11	104972203	104972218	197	13.2083	-
chr11	104972247	104972258	protein_coding__p1@CARD17,p2@CARD16,p2@CASP1__chr11:104972182..104972190,-::	0	-	chr11	104972247	104972258	188	14.569	+
chr11	104972256	104972266	protein_coding__p1@CARD17,p2@CARD16,p2@CASP1__chr11:104972182..104972190,-::	0	-	chr11	104972256	104972274	96	15	+
chr11	104972256	104972266	protein_coding__p1@CARD17,p2@CARD16,p2@CASP1__chr11:104972182..104972190,-::	0	-	chr11	104972256	104972274	97	10.3846	-
chr11	104972257	104972266	protein_coding__p1@CARD17,p2@CARD16,p2@CASP1__chr11:104972182..104972190,-::	0	-	chr11	104972257	104972270	209	14.4138	-
chr11	104972260	104972266	protein_coding__p1@CARD17,p2@CARD16,p2@CASP1__chr11:104972182..104972190,-::	0	-	chr11	104972260	104972273	209	14.4138	+
chr11	1049788	1049804	intergenic__p2@ENST00000534584__chr11:1049862..1049873,+::	0	+	chr11	1049788	1049804	32	10.7091	-
chr11	1049789	1049804	intergenic__p2@ENST00000534584__chr11:1049862..1049873,+::	0	+	chr11	1049789	1049804	32	5.51724	-
chr11	1049791	1049806	intergenic__p2@ENST00000534584__chr11:1049862..1049873,+::	0	+	chr11	1049791	1049806	35	13.9344	-
chr11	1049791	1049808	intergenic__p2@ENST00000534584__chr11:1049862..1049873,+::	0	+	chr11	1049791	1049808	35	13.3818	-
chr11	1049792	1049806	intergenic__p2@ENST00000534584__chr11:1049862..1049873,+::	0	+	chr11	1049792	1049806	35	10.6034	-
chr11	1049793	1049805	intergenic__p2@ENST00000534584__chr11:1049862..1049873,+::	0	+	chr11	1049793	1049805	35	13.8816	-
chr11	1049794	1049805	intergenic__p2@ENST00000534584__chr11:1049862..1049873,+::	0	+	chr11	1049794	1049805	35	13.0081	-
chr11	1049794	1049808	intergenic__p2@ENST00000534584__chr11:1049862..1049873,+::	0	+	chr11	1049794	1049808	56	16.7727	+
chr11	1049795	1049805	intergenic__p2@ENST00000534584__chr11:1049862..1049873,+::	0	+	chr11	1049795	1049805	34	16.2041	-
chr11	1049795	1049805	intergenic__p2@ENST00000534584__chr11:1049862..1049873,+::	0	+	chr11	1049795	1049805	35	16.6939	+
chr11	1049795	1049806	intergenic__p2@ENST00000534584__chr11:1049862..1049873,+::	0	+	chr11	1049795	1049806	34	15.0606	-
chr11	1049808	1049821	intergenic__p2@ENST00000534584__chr11:1049862..1049873,+::	0	+	chr11	1049808	1049821	126	10.9878	-
chr11	1049808	1049821	intergenic__p2@ENST00000534584__chr11:1049862..1049873,+::	0	+	chr11	1049808	1049821	126	9.85246	-
chr11	1049846	1049860	intergenic__p2@ENST00000534584__chr11:1049862..1049873,+::	0	+	chr11	1049846	1049860	145	14.3103	-
chr11	1049849	1049860	intergenic__p2@ENST00000534584__chr11:1049862..1049873,+::	0	+	chr11	1049849	1049860	145	14.8571	-
chr11	1049849	1049860	intergenic__p2@ENST00000534584__chr11:1049862..1049873,+::	0	+	chr11	1049849	1049860	146	11.0545	-
chr11	1049879	1049893	intergenic__p2@ENST00000534584__chr11:1049862..1049873,+::	0	+	chr11	1049879	1049893	133	4.16364	+
chr11	1049879	1049893	intergenic__p2@ENST00000534584__chr11:1049862..1049873,+::	0	+	chr11	1049879	1049893	134	14.5493	+
chr11	1049882	1049894	intergenic__p2@ENST00000534584__chr11:1049862..1049873,+::	0	+	chr11	1049882	1049894	60	11.5909	-
chr11	105010452	105010468	protein_coding__p1@CARD18__chr11:105010477..105010516,-::	0	-	chr11	105010452	105010468	51	-5.84615	+
chr11	105010462	105010471	protein_coding__p1@CARD18__chr11:105010477..105010516,-::	0	-	chr11	105010462	105010471	26	12.5577	-
chr11	105010462	105010472	protein_coding__p1@CARD18__chr11:105010477..105010516,-::	0	-	chr11	105010462	105010472	29	12.4222	-
chr11	105010463	105010472	protein_coding__p1@CARD18__chr11:105010477..105010516,-::	0	-	chr11	105010463	105010472	28	10.8723	-
chr11	105010494	105010502	protein_coding__p1@CARD18__chr11:105010477..105010516,-::	0	-	chr11	105010494	105010502	99	11.5	+
chr11	105010494	105010502	protein_coding__p1@CARD18__chr11:105010477..105010516,-::	0	-	chr11	105010494	105010502	99	11.7869	+
chr11	105010564	105010565	protein_coding__p1@CARD18__chr11:105010477..105010516,-::	0	-	chr11	105010564	105010577	103	10.2143	-
chr1	110502821	110502832	Enhancer__chr1:110502633-110502891	0	+	chr1	110502821	110502832	177	10.3939	-
chr1	110502851	110502866	Enhancer__chr1:110502633-110502891	0	+	chr1	110502851	110502866	162	5.17241	+
chr1	110502858	110502868	Enhancer__chr1:110502633-110502891	0	+	chr1	110502858	110502868	163	11.8	+
chr1	110502860	110502869	Enhancer__chr1:110502633-110502891	0	+	chr1	110502860	110502869	193	10.5	-
chr1	110502911	110502925	Enhancer__chr1:110502633-110502891	0	+	chr1	110502911	110502927	8	10.8182	-
chr1	110502913	110502925	Enhancer__chr1:110502633-110502891	0	+	chr1	110502913	110502927	6	1.10909	-
chr1	110502913	110502925	Enhancer__chr1:110502633-110502891	0	+	chr1	110502913	110502927	6	2.90244	-
chr11	105035077	105035087	Enhancer__chr11:105034928-105035383	0	+	chr11	105035077	105035087	131	11.6768	+
chr11	105035079	105035093	Enhancer__chr11:105034928-105035383	0	+	chr11	105035079	105035093	145	10.8793	-
chr11	105035079	105035093	Enhancer__chr11:105034928-105035383	0	+	chr11	105035079	105035093	150	11.9032	-
chr11	105035080	105035090	Enhancer__chr11:105034928-105035383	0	+	chr11	105035080	105035090	149	10.6613	+
chr11	105035081	105035088	Enhancer__chr11:105034928-105035383	0	+	chr11	105035081	105035088	136	12.2022	+
chr11	105035082	105035093	Enhancer__chr11:105034928-105035383	0	+	chr11	105035082	105035093	145	15.0612	-
chr11	105035082	105035093	Enhancer__chr11:105034928-105035383	0	+	chr11	105035082	105035093	146	13.8727	-
chr11	105035082	105035096	Enhancer__chr11:105034928-105035383	0	+	chr11	105035082	105035096	145	13.3621	+
chr11	105035095	105035106	Enhancer__chr11:105034928-105035383	0	+	chr11	105035095	105035106	170	12.9091	+
chr11	105035095	105035106	Enhancer__chr11:105034928-105035383	0	+	chr11	105035095	105035106	170	13.5306	+
chr11	105035096	105035107	Enhancer__chr11:105034928-105035383	0	+	chr11	105035096	105035107	170	13.5091	+
chr11	105035096	105035107	Enhancer__chr11:105034928-105035383	0	+	chr11	105035096	105035107	170	13.5102	-
chr11	105035096	105035107	Enhancer__chr11:105034928-105035383	0	+	chr11	105035096	105035107	170	14.4043	-
chr11	105035096	105035107	Enhancer__chr11:105034928-105035383	0	+	chr11	105035096	105035107	170	14.7447	-
chr11	105035097	105035106	Enhancer__chr11:105034928-105035383	0	+	chr11	105035097	105035106	170	16.6034	-
chr11	105035097	105035108	Enhancer__chr11:105034928-105035383	0	+	chr11	105035097	105035108	170	12.8909	-
chr11	105035097	105035108	Enhancer__chr11:105034928-105035383	0	+	chr11	105035097	105035108	170	13.3061	-
chr11	105035110	105035120	Enhancer__chr11:105034928-105035383	0	+	chr11	105035110	105035120	121	8.82927	+
chr11	105035121	105035131	Enhancer__chr11:105034928-105035383	0	+	chr11	105035121	105035131	121	8.69512	-
chr11	105035155	105035172	Enhancer__chr11:105034928-105035383	0	+	chr11	105035155	105035172	75	12.2857	+
chr11	105035155	105035172	Enhancer__chr11:105034928-105035383	0	+	chr11	105035155	105035172	75	12.4138	-
chr11	105035155	105035172	Enhancer__chr11:105034928-105035383	0	+	chr11	105035155	105035172	75	12.9574	+
chr11	105035158	105035169	Enhancer__chr11:105034928-105035383	0	+	chr11	105035158	105035169	135	11.7818	+
chr11	105048604	105048615	Enhancer__chr11:105048525-105048618	0	+	chr11	105048604	105048615	196	10.9079	+
chr11	105048606	105048617	Enhancer__chr11:105048525-105048618	0	+	chr11	105048606	105048617	170	10	+
chr11	105048606	105048617	Enhancer__chr11:105048525-105048618	0	+	chr11	105048606	105048617	170	10.9149	-
chr11	105048606	105048617	Enhancer__chr11:105048525-105048618	0	+	chr11	105048606	105048617	170	12.3617	-
chr11	105048606	105048617	Enhancer__chr11:105048525-105048618	0	+	chr11	105048606	105048617	170	9.38776	+
chr11	105048607	105048616	Enhancer__chr11:105048525-105048618	0	+	chr11	105048607	105048616	170	9.91379	+
chr11	105048607	105048618	Enhancer__chr11:105048525-105048618	0	+	chr11	105048607	105048618	170	11.2727	-
chr11	105048607	105048618	Enhancer__chr11:105048525-105048618	0	+	chr11	105048607	105048618	170	11.551	-
chr11	105048631	105048642	Enhancer__chr11:105048525-105048618	0	+	chr11	105048631	105048642	146	11.7091	-
chr11	105048642	105048652	Enhancer__chr11:105048525-105048618	0	+	chr11	105048642	105048658	122	7.2069	-
chr11	105048643	105048652	Enhancer__chr11:105048525-105048618	0	+	chr11	105048643	105048657	123	9.91379	-
chr11	105052398	105052414	Enhancer__chr11:105052298-105052756	0	+	chr11	105052398	105052414	223	6.16393	-
chr11	105052411	105052425	Enhancer__chr11:105052298-105052756	0	+	chr11	105052411	105052425	133	5.38182	+
chr11	105052411	105052425	Enhancer__chr11:105052298-105052756	0	+	chr11	105052411	105052425	134	10.2817	+
chr11	105052415	105052425	Enhancer__chr11:105052298-105052756	0	+	chr11	105052415	105052425	135	10.7885	+
chr11	105052442	105052456	Enhancer__chr11:105052298-105052756	0	+	chr11	105052442	105052456	133	6.52727	-
chr11	105060514	105060524	Enhancer__chr11:105060205-105060677	0	+	chr11	105060511	105060524	181	10.3443	-
chr11	105060515	105060526	Enhancer__chr11:105060205-105060677	0	+	chr11	105060515	105060526	35	10.8374	+
chr11	105060515	105060529	Enhancer__chr11:105060205-105060677	0	+	chr11	105060515	105060529	38	9.80769	+
chr11	105060518	105060532	Enhancer__chr11:105060205-105060677	0	+	chr11	105060518	105060532	57	9.78689	+
chr11	105060529	105060541	Enhancer__chr11:105060205-105060677	0	+	chr11	105060529	105060541	198	12.5217	-
chr11	105061427	105061436	Enhancer__chr11:105061488-105061502	0	+	chr11	105061427	105061436	27	10.6579	+
chr11	105061428	105061441	Enhancer__chr11:105061488-105061502	0	+	chr11	105061428	105061441	103	8.92857	+
chr11	105061494	105061509	Enhancer__chr11:105061488-105061502	0	+	chr11	105061494	105061509	206	11.5775	+
chr11	105061502	105061519	Enhancer__chr11:105061488-105061502	0	+	chr11	105061502	105061519	190	13.0526	+
chr11	105061504	105061515	Enhancer__chr11:105061488-105061502	0	+	chr11	105061504	105061515	191	11.569	+
chr11	105078955	105078956	Enhancer__chr11:105078816-105079071	0	+	chr11	105078936	105078956	72	7.22936	-
chr11	105078955	105078956	Enhancer__chr11:105078816-105079071	0	+	chr11	105078945	105078956	71	11.1552	+
chr11	105078971	105078979	Enhancer__chr11:105078816-105079071	0	+	chr11	105078971	105078979	112	11.2787	+
chr11	105078971	105078981	Enhancer__chr11:105078816-105079071	0	+	chr11	105078971	105078981	109	11.878	+
chr11	105078971	105078981	Enhancer__chr11:105078816-105079071	0	+	chr11	105078971	105078981	110	11.9615	+
chr11	105078972	105078982	Enhancer__chr11:105078816-105079071	0	+	chr11	105078972	105078982	110	10.3878	-
chr11	105078978	105078991	Enhancer__chr11:105078816-105079071	0	+	chr11	105078978	105078991	196	11.4554	-
chr11	105078979	105078992	Enhancer__chr11:105078816-105079071	0	+	chr11	105078979	105078992	209	10.36	+
chr11	105078979	105078993	Enhancer__chr11:105078816-105079071	0	+	chr11	105078979	105078993	209	9.86207	-
chr11	105078981	105078990	Enhancer__chr11:105078816-105079071	0	+	chr11	105078981	105078990	210	11.3492	-
chr11	105078981	105078994	Enhancer__chr11:105078816-105079071	0	+	chr11	105078981	105078994	196	9.71287	+
chr11	105078981	105078995	Enhancer__chr11:105078816-105079071	0	+	chr11	105078981	105078995	197	11.7024	-
chr11	105078982	105078991	Enhancer__chr11:105078816-105079071	0	+	chr11	105078982	105078991	210	11.3492	+
chr11	105079012	105079033	Enhancer__chr11:105078816-105079071	0	+	chr11	105079012	105079033	140	14.0968	-
chr11	105079014	105079024	Enhancer__chr11:105078816-105079071	0	+	chr11	105079014	105079024	149	10.6613	-
chr11	105079044	105079059	Enhancer__chr11:105078816-105079071	0	+	chr11	105079044	105079059	147	11.2586	+
chr11	105079050	105079070	Enhancer__chr11:105078816-105079071	0	+	chr11	105079050	105079071	31	5.88776	+
chr11	105079067	105079070	Enhancer__chr11:105078816-105079071	0	+	chr11	105079067	105079083	122	10.1818	+
chr11	105079067	105079070	Enhancer__chr11:105078816-105079071	0	+	chr11	105079067	105079083	122	6.28571	+
chr11	105079067	105079070	Enhancer__chr11:105078816-105079071	0	+	chr11	105079067	105079083	122	6.56897	+
chr11	105079067	105079070	Enhancer__chr11:105078816-105079071	0	+	chr11	105079067	105079083	122	9.63636	+
chr11	105091040	105091055	Enhancer__chr11:105090888-105091203	0	+	chr11	105091040	105091055	169	9.59091	-
chr11	105091041	105091052	Enhancer__chr11:105090888-105091203	0	+	chr11	105091041	105091052	170	11	+
chr11	105091041	105091052	Enhancer__chr11:105090888-105091203	0	+	chr11	105091041	105091052	170	13.1489	+
chr11	105091065	105091075	Enhancer__chr11:105090888-105091203	0	+	chr11	105091065	105091075	135	11.7308	+
chr11	105091066	105091077	Enhancer__chr11:105090888-105091203	0	+	chr11	105091066	105091077	135	10.4262	+
chr11	105091090	105091100	Enhancer__chr11:105090888-105091203	0	+	chr11	105091090	105091100	92	10.4894	+
chr11	105091101	105091117	Enhancer__chr11:105090888-105091203	0	+	chr11	105091101	105091117	3	0.896552	+
chr11	105091102	105091118	Enhancer__chr11:105090888-105091203	0	+	chr11	105091102	105091118	3	0.102041	+
chr11	105091102	105091120	Enhancer__chr11:105090888-105091203	0	+	chr11	105091102	105091120	5	-7.54545	+
chr11	105091104	105091119	Enhancer__chr11:105090888-105091203	0	+	chr11	105091104	105091119	15	11.7241	+
chr11	105091106	105091122	Enhancer__chr11:105090888-105091203	0	+	chr11	105091106	105091122	161	-10.7879	+
chr11	105091107	105091122	Enhancer__chr11:105090888-105091203	0	+	chr11	105091107	105091122	160	2.71429	+
chr1	11051047	11051055	Enhancer__chr1:11050864-11051128	0	+	chr1	11051041	11051055	150	13.3226	-
chr1	11051047	11051055	Enhancer__chr1:11050864-11051128	0	+	chr1	11051041	11051055	49	3.06061	+
chr1	11051055	11051063	Enhancer__chr1:11050864-11051128	0	+	chr1	11051055	11051063	99	11.1923	+
chr1	11051055	11051063	Enhancer__chr1:11050864-11051128	0	+	chr1	11051055	11051063	99	11.9016	+
chr1	11051061	11051075	Enhancer__chr1:11050864-11051128	0	+	chr1	11051061	11051075	38	10.7115	+
chr1	11051073	11051084	Enhancer__chr1:11050864-11051128	0	+	chr1	11051073	11051084	63	10.5517	-
chr1	11051092	11051107	Enhancer__chr1:11050864-11051128	0	+	chr1	11051092	11051107	15	9.46552	-
chr1	11051093	11051107	Enhancer__chr1:11050864-11051128	0	+	chr1	11051093	11051107	6	2.95122	-
chr1	11051093	11051107	Enhancer__chr1:11050864-11051128	0	+	chr1	11051093	11051107	6	8.95455	-
chr1	11051093	11051108	Enhancer__chr1:11050864-11051128	0	+	chr1	11051093	11051108	10	12.2286	-
chr1	11051093	11051108	Enhancer__chr1:11050864-11051128	0	+	chr1	11051093	11051108	8	12.4615	-
chr1	11051096	11051109	Enhancer__chr1:11050864-11051128	0	+	chr1	11051096	11051109	13	13.6122	-
chr1	11051131	11051139	Enhancer__chr1:11050864-11051128	0	+	chr1	11051131	11051139	157	10.2308	+
chr1	11051132	11051144	Enhancer__chr1:11050864-11051128	0	+	chr1	11051132	11051144	98	0.653846	-
chr1	11051132	11051144	Enhancer__chr1:11050864-11051128	0	+	chr1	11051132	11051144	98	6.59184	-
chr1	11051132	11051144	Enhancer__chr1:11050864-11051128	0	+	chr1	11051132	11051144	98	7.42202	-
chr1	11051143	11051162	Enhancer__chr1:11050864-11051128	0	+	chr1	11051143	11051164	140	11.8548	+
chr1	11051148	11051162	Enhancer__chr1:11050864-11051128	0	+	chr1	11051148	11051165	206	10.0909	-
chr1	11051150	11051162	Enhancer__chr1:11050864-11051128	0	+	chr1	11051150	11051162	198	12.837	+
chr1	11051150	11051162	Enhancer__chr1:11050864-11051128	0	+	chr1	11051150	11051165	206	15.7042	-
chr1	11051151	11051162	Enhancer__chr1:11050864-11051128	0	+	chr1	11051151	11051163	206	10.9703	-
chr11	105115260	105115261	Enhancer__chr11:105115100-105115515	0	+	chr11	105115253	105115261	85	13.0492	-
chr11	105115260	105115262	Enhancer__chr11:105115100-105115515	0	+	chr11	105115248	105115262	84	9.51923	+
chr11	105115260	105115262	Enhancer__chr11:105115100-105115515	0	+	chr11	105115250	105115262	179	9.25455	+
chr11	105115260	105115262	Enhancer__chr11:105115100-105115515	0	+	chr11	105115252	105115262	86	14.9836	-
chr11	105115260	105115262	Enhancer__chr11:105115100-105115515	0	+	chr11	105115254	105115262	174	14.3279	-
chr11	105115260	105115263	Enhancer__chr11:105115100-105115515	0	+	chr11	105115249	105115263	179	8.5	-
chr11	105115260	105115263	Enhancer__chr11:105115100-105115515	0	+	chr11	105115249	105115263	180	3.27273	-
chr11	105115267	105115279	Enhancer__chr11:105115100-105115515	0	+	chr11	105115267	105115279	206	10.73	-
chr11	105115267	105115281	Enhancer__chr11:105115100-105115515	0	+	chr11	105115267	105115281	206	13.8444	+
chr11	105115267	105115282	Enhancer__chr11:105115100-105115515	0	+	chr11	105115267	105115282	206	16.9577	+
chr11	105115267	105115284	Enhancer__chr11:105115100-105115515	0	+	chr11	105115267	105115284	206	15.2208	+
chr11	105115267	105115284	Enhancer__chr11:105115100-105115515	0	+	chr11	105115267	105115284	206	17.3636	+
chr11	105115269	105115281	Enhancer__chr11:105115100-105115515	0	+	chr11	105115269	105115281	206	13.2079	+
chr11	105115270	105115281	Enhancer__chr11:105115100-105115515	0	+	chr11	105115270	105115281	206	15.6515	+
chr11	105115271	105115282	Enhancer__chr11:105115100-105115515	0	+	chr11	105115271	105115282	205	11.0517	-
chr11	105115272	105115279	Enhancer__chr11:105115100-105115515	0	+	chr11	105115272	105115279	205	12.9808	+
chr11	105115272	105115279	Enhancer__chr11:105115100-105115515	0	+	chr11	105115272	105115279	206	11.4237	+
chr11	105115272	105115279	Enhancer__chr11:105115100-105115515	0	+	chr11	105115272	105115279	206	12	+
chr11	105115272	105115279	Enhancer__chr11:105115100-105115515	0	+	chr11	105115272	105115279	206	12.4364	+
chr11	105115272	105115279	Enhancer__chr11:105115100-105115515	0	+	chr11	105115272	105115279	206	12.9455	+
chr11	105115272	105115279	Enhancer__chr11:105115100-105115515	0	+	chr11	105115272	105115279	207	11.3611	+
chr11	105115272	105115280	Enhancer__chr11:105115100-105115515	0	+	chr11	105115272	105115280	205	14.3636	+
chr11	105115272	105115280	Enhancer__chr11:105115100-105115515	0	+	chr11	105115272	105115280	206	13.3226	+
chr11	105115272	105115280	Enhancer__chr11:105115100-105115515	0	+	chr11	105115272	105115280	206	13.33	+
chr11	105115272	105115280	Enhancer__chr11:105115100-105115515	0	+	chr11	105115272	105115280	206	13.7978	+
chr11	105115272	105115281	Enhancer__chr11:105115100-105115515	0	+	chr11	105115272	105115281	193	10.8889	+
chr11	105115273	105115283	Enhancer__chr11:105115100-105115515	0	+	chr11	105115273	105115283	163	10.9857	-
chr11	105115273	105115283	Enhancer__chr11:105115100-105115515	0	+	chr11	105115273	105115283	163	11	-
chr11	105115275	105115283	Enhancer__chr11:105115100-105115515	0	+	chr11	105115275	105115283	165	13.9508	-
chr11	105115299	105115315	Enhancer__chr11:105115100-105115515	0	+	chr11	105115299	105115315	161	-8.63636	+
chr11	105115300	105115315	Enhancer__chr11:105115100-105115515	0	+	chr11	105115300	105115315	160	1.83673	+
chr11	105115300	105115315	Enhancer__chr11:105115100-105115515	0	+	chr11	105115300	105115315	160	-4.97143	+
chr11	105115300	105115316	Enhancer__chr11:105115100-105115515	0	+	chr11	105115300	105115316	161	-13.1667	-
chr11	105115322	105115337	Enhancer__chr11:105115100-105115515	0	+	chr11	105115322	105115337	32	7.55172	+
chr11	105115324	105115335	Enhancer__chr11:105115100-105115515	0	+	chr11	105115324	105115335	33	9.06897	+
chr11	105115367	105115375	Enhancer__chr11:105115100-105115515	0	+	chr11	105115367	105115375	20	11.4545	-
chr11	105115368	105115375	Enhancer__chr11:105115100-105115515	0	+	chr11	105115368	105115384	2	6.13115	-
chr1	11051159	11051162	Enhancer__chr1:11050864-11051128	0	+	chr1	11051159	11051180	140	12.4032	+
chr1	11051160	11051162	Enhancer__chr1:11050864-11051128	0	+	chr1	11051160	11051172	198	12.837	+
chr1	11051160	11051162	Enhancer__chr1:11050864-11051128	0	+	chr1	11051160	11051175	206	15.3521	-
chr1	11051160	11051162	Enhancer__chr1:11050864-11051128	0	+	chr1	11051160	11051181	140	9.85484	+
chr1	11051161	11051162	Enhancer__chr1:11050864-11051128	0	+	chr1	11051161	11051173	206	10.9703	-
chr11	105168376	105168385	Enhancer__chr11:105168219-105168457	0	+	chr11	105168375	105168385	135	11	-
chr11	105168376	105168385	Enhancer__chr11:105168219-105168457	0	+	chr11	105168375	105168385	135	11.2545	-
chr11	105168376	105168385	Enhancer__chr11:105168219-105168457	0	+	chr11	105168375	105168385	135	11.5	-
chr11	105168376	105168385	Enhancer__chr11:105168219-105168457	0	+	chr11	105168375	105168385	135	11.8276	-
chr11	105168376	105168386	Enhancer__chr11:105168219-105168457	0	+	chr11	105168375	105168386	135	11.4909	-
chr11	105168376	105168386	Enhancer__chr11:105168219-105168457	0	+	chr11	105168375	105168386	135	14.5082	-
chr11	105168376	105168387	Enhancer__chr11:105168219-105168457	0	+	chr11	105168375	105168387	135	10.0164	-
chr11	105168376	105168389	Enhancer__chr11:105168219-105168457	0	+	chr11	105168375	105168389	134	11	-
chr11	105168382	105168397	Enhancer__chr11:105168219-105168457	0	+	chr11	105168382	105168397	197	13.5085	-
chr11	105168391	105168403	Enhancer__chr11:105168219-105168457	0	+	chr11	105168391	105168403	185	10.7978	-
chr11	105168392	105168403	Enhancer__chr11:105168219-105168457	0	+	chr11	105168392	105168403	185	11	-
chr11	105168397	105168408	Enhancer__chr11:105168219-105168457	0	+	chr11	105168397	105168408	170	14.5455	+
chr11	105168397	105168408	Enhancer__chr11:105168219-105168457	0	+	chr11	105168397	105168408	170	14.6531	+
chr11	105168398	105168409	Enhancer__chr11:105168219-105168457	0	+	chr11	105168398	105168409	170	11.6383	+
chr11	105168398	105168409	Enhancer__chr11:105168219-105168457	0	+	chr11	105168398	105168409	170	13.5319	-
chr11	105168398	105168409	Enhancer__chr11:105168219-105168457	0	+	chr11	105168398	105168409	170	15.0727	+
chr11	105168418	105168431	Enhancer__chr11:105168219-105168457	0	+	chr11	105168418	105168431	126	10.561	-
chr11	105168418	105168431	Enhancer__chr11:105168219-105168457	0	+	chr11	105168418	105168431	126	13.4909	-
chr11	105168418	105168431	Enhancer__chr11:105168219-105168457	0	+	chr11	105168418	105168431	126	8.95082	-
chr11	105168463	105168473	Enhancer__chr11:105168219-105168457	0	+	chr11	105168463	105168473	163	12.5714	+
chr11	105168463	105168473	Enhancer__chr11:105168219-105168457	0	+	chr11	105168463	105168473	163	12.6897	+
chr11	105168467	105168478	Enhancer__chr11:105168219-105168457	0	+	chr11	105168467	105168478	196	11.1316	-
chr11	105168467	105168479	Enhancer__chr11:105168219-105168457	0	+	chr11	105168467	105168479	195	12.2742	-
chr11	105168468	105168478	Enhancer__chr11:105168219-105168457	0	+	chr11	105168468	105168478	195	12.9577	-
chr11	105168468	105168478	Enhancer__chr11:105168219-105168457	0	+	chr11	105168468	105168478	195	13.4182	-
chr11	105168468	105168478	Enhancer__chr11:105168219-105168457	0	+	chr11	105168468	105168478	196	12.2063	-
chr11	105168468	105168479	Enhancer__chr11:105168219-105168457	0	+	chr11	105168468	105168479	195	12.9636	-
chr11	105168468	105168479	Enhancer__chr11:105168219-105168457	0	+	chr11	105168468	105168479	195	13.0345	-
chr11	105168468	105168479	Enhancer__chr11:105168219-105168457	0	+	chr11	105168468	105168479	195	14.2459	-
chr11	105168468	105168479	Enhancer__chr11:105168219-105168457	0	+	chr11	105168468	105168479	196	12.3019	-
chr11	105168469	105168478	Enhancer__chr11:105168219-105168457	0	+	chr11	105168469	105168478	196	12.1132	-
chr11	105168469	105168480	Enhancer__chr11:105168219-105168457	0	+	chr11	105168469	105168480	196	13.0847	-
chr1	110527306	110527307	protein_coding__p1@AHCYL1__chr1:110527378..110527471,+::	0	+	chr1	110527293	110527307	179	15.4143	-
chr1	110527306	110527307	protein_coding__p1@AHCYL1__chr1:110527378..110527471,+::	0	+	chr1	110527293	110527307	180	12.2727	-
chr1	110527306	110527307	protein_coding__p1@AHCYL1__chr1:110527378..110527471,+::	0	+	chr1	110527293	110527307	84	10.7	-
chr1	110527306	110527308	protein_coding__p1@AHCYL1__chr1:110527378..110527471,+::	0	+	chr1	110527295	110527308	178	10.5102	-
chr1	110527312	110527326	protein_coding__p1@AHCYL1__chr1:110527378..110527471,+::	0	+	chr1	110527312	110527326	6	3.2439	-
chr1	110527312	110527326	protein_coding__p1@AHCYL1__chr1:110527378..110527471,+::	0	+	chr1	110527312	110527326	6	8.51515	-
chr1	110527312	110527327	protein_coding__p1@AHCYL1__chr1:110527378..110527471,+::	0	+	chr1	110527312	110527327	10	12.4	-
chr1	110527312	110527327	protein_coding__p1@AHCYL1__chr1:110527378..110527471,+::	0	+	chr1	110527312	110527327	8	10.3269	-
chr1	110527314	110527335	protein_coding__p1@AHCYL1__chr1:110527378..110527471,+::	0	+	chr1	110527314	110527335	130	16.2041	-
chr1	110527315	110527325	protein_coding__p1@AHCYL1__chr1:110527378..110527471,+::	0	+	chr1	110527315	110527325	163	10.931	+
chr1	110527318	110527335	protein_coding__p1@AHCYL1__chr1:110527378..110527471,+::	0	+	chr1	110527318	110527335	35	2.85455	+
chr1	110527319	110527330	protein_coding__p1@AHCYL1__chr1:110527378..110527471,+::	0	+	chr1	110527319	110527330	63	10.5862	-
chr1	110527321	110527336	protein_coding__p1@AHCYL1__chr1:110527378..110527471,+::	0	+	chr1	110527321	110527336	37	17.7759	+
chr1	110527327	110527341	protein_coding__p1@AHCYL1__chr1:110527378..110527471,+::	0	+	chr1	110527327	110527341	38	13.3462	+
chr1	110527328	110527347	protein_coding__p1@AHCYL1__chr1:110527378..110527471,+::	0	+	chr1	110527328	110527347	58	8.90164	-
chr1	110527347	110527356	protein_coding__p1@AHCYL1__chr1:110527378..110527471,+::	0	+	chr1	110527347	110527356	27	10.0263	+
chr1	110527355	110527369	protein_coding__p1@AHCYL1__chr1:110527378..110527471,+::	0	+	chr1	110527355	110527369	107	13.2121	-
chr1	110527355	110527369	protein_coding__p1@AHCYL1__chr1:110527378..110527471,+::	0	+	chr1	110527355	110527369	84	10.5714	-
chr1	110527356	110527370	protein_coding__p1@AHCYL1__chr1:110527378..110527471,+::	0	+	chr1	110527356	110527370	84	10.4038	-
chr1	110527358	110527367	protein_coding__p1@AHCYL1__chr1:110527378..110527471,+::	0	+	chr1	110527358	110527367	106	12.3933	-
chr1	110527360	110527374	protein_coding__p1@AHCYL1__chr1:110527378..110527471,+::	0	+	chr1	110527360	110527374	179	7.4	+
chr1	110527362	110527375	protein_coding__p1@AHCYL1__chr1:110527378..110527471,+::	0	+	chr1	110527362	110527375	178	10.1837	-
chr1	110527363	110527371	protein_coding__p1@AHCYL1__chr1:110527378..110527471,+::	0	+	chr1	110527363	110527371	89	12.4234	-
chr1	110527372	110527387	protein_coding__p1@AHCYL1__chr1:110527378..110527471,+::	0	+	chr1	110527372	110527387	10	14.8286	-
chr1	110527390	110527401	protein_coding__p1@AHCYL1__chr1:110527378..110527471,+::	0	+	chr1	110527390	110527401	33	9.56897	-
chr1	110527397	110527414	protein_coding__p1@AHCYL1__chr1:110527378..110527471,+::	0	+	chr1	110527397	110527414	88	10.9211	+
chr1	110527408	110527420	protein_coding__p1@AHCYL1__chr1:110527378..110527471,+::	0	+	chr1	110527408	110527420	60	11.6212	-
chr1	110527409	110527421	protein_coding__p1@AHCYL1__chr1:110527378..110527471,+::	0	+	chr1	110527409	110527423	38	14.75	-
chr11	10530707	10530717	protein_coding__p1@MTRNR2L2,p1@MTRNR2L8__chr11:10530732..10530733,-::	0	-	chr11	10530707	10530717	138	11.1129	-
chr11	10530715	10530727	protein_coding__p1@MTRNR2L2,p1@MTRNR2L8__chr11:10530732..10530733,-::	0	-	chr11	10530715	10530727	59	8.85714	+
chr11	10530770	10530790	protein_coding__p1@MTRNR2L2,p1@MTRNR2L8__chr11:10530732..10530733,-::	0	-	chr11	10530770	10530790	72	7.47706	-
chr11	10530781	10530791	protein_coding__p1@MTRNR2L2,p1@MTRNR2L8__chr11:10530732..10530733,-::	0	-	chr11	10530781	10530791	163	11.5172	+
chr11	1053243	1053257	Enhancer__chr11:1053255-1053594	0	+	chr11	1053243	1053257	49	3.12121	-
chr11	1053243	1053257	Enhancer__chr11:1053255-1053594	0	+	chr11	1053243	1053257	49	9.86885	-
chr11	1053247	1053259	Enhancer__chr11:1053255-1053594	0	+	chr11	1053247	1053259	40	10.4571	-
chr11	1053265	1053275	Enhancer__chr11:1053255-1053594	0	+	chr11	1053265	1053275	34	12.2041	+
chr11	1053265	1053276	Enhancer__chr11:1053255-1053594	0	+	chr11	1053265	1053276	37	13.4808	+
chr11	1053265	1053280	Enhancer__chr11:1053255-1053594	0	+	chr11	1053265	1053280	37	13.4655	+
chr11	1053267	1053278	Enhancer__chr11:1053255-1053594	0	+	chr11	1053267	1053278	64	13.6724	-
chr11	1053269	1053280	Enhancer__chr11:1053255-1053594	0	+	chr11	1053269	1053280	37	12.8654	+
chr11	1053269	1053283	Enhancer__chr11:1053255-1053594	0	+	chr11	1053269	1053283	38	12.5	+
chr11	1053269	1053284	Enhancer__chr11:1053255-1053594	0	+	chr11	1053269	1053284	37	12.1552	+
chr11	1053277	1053287	Enhancer__chr11:1053255-1053594	0	+	chr11	1053277	1053287	34	12.5306	+
chr11	1053277	1053288	Enhancer__chr11:1053255-1053594	0	+	chr11	1053277	1053288	35	10.5772	+
chr11	1053278	1053299	Enhancer__chr11:1053255-1053594	0	+	chr11	1053278	1053299	130	16.4082	-
chr11	1053279	1053296	Enhancer__chr11:1053255-1053594	0	+	chr11	1053279	1053296	35	6.32727	+
chr11	1053280	1053291	Enhancer__chr11:1053255-1053594	0	+	chr11	1053280	1053291	63	12.0517	-
chr11	1053281	1053302	Enhancer__chr11:1053255-1053594	0	+	chr11	1053281	1053302	130	19.1837	-
chr11	1053282	1053292	Enhancer__chr11:1053255-1053594	0	+	chr11	1053282	1053292	34	14.449	+
chr11	1053282	1053292	Enhancer__chr11:1053255-1053594	0	+	chr11	1053282	1053292	35	12.6531	-
chr11	1053282	1053293	Enhancer__chr11:1053255-1053594	0	+	chr11	1053282	1053293	35	10.0517	+
chr11	1053282	1053293	Enhancer__chr11:1053255-1053594	0	+	chr11	1053282	1053293	35	11.5041	+
chr11	1053282	1053293	Enhancer__chr11:1053255-1053594	0	+	chr11	1053282	1053293	37	15.0769	+
chr11	1053282	1053296	Enhancer__chr11:1053255-1053594	0	+	chr11	1053282	1053296	38	14.4808	+
chr11	1053282	1053297	Enhancer__chr11:1053255-1053594	0	+	chr11	1053282	1053297	37	16.3448	+
chr11	1053286	1053301	Enhancer__chr11:1053255-1053594	0	+	chr11	1053286	1053301	10	10.5429	-
chr11	1053286	1053307	Enhancer__chr11:1053255-1053594	0	+	chr11	1053286	1053307	130	18.551	-
chr11	1053291	1053302	Enhancer__chr11:1053255-1053594	0	+	chr11	1053291	1053302	37	13.1731	+
chr11	1053296	1053311	Enhancer__chr11:1053255-1053594	0	+	chr11	1053296	1053311	37	11.7069	+
chr11	1053315	1053329	Enhancer__chr11:1053255-1053594	0	+	chr11	1053315	1053329	102	10.9079	+
chr11	1053316	1053327	Enhancer__chr11:1053255-1053594	0	+	chr11	1053316	1053327	103	13.4082	-
chr11	1053316	1053327	Enhancer__chr11:1053255-1053594	0	+	chr11	1053316	1053327	103	13.8163	-
chr11	1053316	1053329	Enhancer__chr11:1053255-1053594	0	+	chr11	1053316	1053329	103	9.81429	-
chr11	1053317	1053327	Enhancer__chr11:1053255-1053594	0	+	chr11	1053317	1053327	102	12.6515	+
chr11	1053317	1053327	Enhancer__chr11:1053255-1053594	0	+	chr11	1053317	1053327	103	11.7069	+
chr11	1053317	1053327	Enhancer__chr11:1053255-1053594	0	+	chr11	1053317	1053327	103	12.3429	+
chr11	1053317	1053327	Enhancer__chr11:1053255-1053594	0	+	chr11	1053317	1053327	103	14.1636	+
chr11	1053317	1053327	Enhancer__chr11:1053255-1053594	0	+	chr11	1053317	1053327	104	11.3966	-
chr11	1053317	1053327	Enhancer__chr11:1053255-1053594	0	+	chr11	1053317	1053327	105	14.1951	-
chr11	1053317	1053328	Enhancer__chr11:1053255-1053594	0	+	chr11	1053317	1053328	103	10.7551	+
chr11	1053317	1053330	Enhancer__chr11:1053255-1053594	0	+	chr11	1053317	1053330	103	11.9184	+
chr11	1053331	1053345	Enhancer__chr11:1053255-1053594	0	+	chr11	1053331	1053345	48	12.0213	+
chr11	1053331	1053345	Enhancer__chr11:1053255-1053594	0	+	chr11	1053331	1053345	49	8.11475	+
chr11	1053331	1053346	Enhancer__chr11:1053255-1053594	0	+	chr11	1053331	1053346	48	14.3571	+
chr11	1053331	1053346	Enhancer__chr11:1053255-1053594	0	+	chr11	1053331	1053346	48	14.6364	+
chr11	1053351	1053353	Enhancer__chr11:1053255-1053594	0	+	chr11	1053351	1053370	58	11.377	+
chr11	105480649	105480660	protein_coding__p6@GRIA4__chr11:105480715..105480735,+::	0	+	chr11	105480647	105480660	46	7.98485	-
chr11	105480661	105480675	protein_coding__p6@GRIA4__chr11:105480715..105480735,+::	0	+	chr11	105480661	105480675	221	10.3933	-
chr11	105480689	105480705	protein_coding__p6@GRIA4__chr11:105480715..105480735,+::	0	+	chr11	105480689	105480705	2	10.0328	-
chr11	105480689	105480705	protein_coding__p6@GRIA4__chr11:105480715..105480735,+::	0	+	chr11	105480689	105480705	3	-2.59184	-
chr11	105480691	105480706	protein_coding__p6@GRIA4__chr11:105480715..105480735,+::	0	+	chr11	105480691	105480706	10	9.28571	-
chr11	105480691	105480706	protein_coding__p6@GRIA4__chr11:105480715..105480735,+::	0	+	chr11	105480691	105480706	214	8.22581	-
chr11	105480692	105480707	protein_coding__p6@GRIA4__chr11:105480715..105480735,+::	0	+	chr11	105480692	105480707	144	10.2545	-
chr11	105480697	105480707	protein_coding__p6@GRIA4__chr11:105480715..105480735,+::	0	+	chr11	105480697	105480707	82	10.764	-
chr11	10562699	10562700	div_pc__p1@RNF141__chr11:10562710..10562782,-	0	-	chr11	10562689	10562700	55	11.5818	+
chr11	10562703	10562724	div_pc__p1@RNF141__chr11:10562710..10562782,-	0	-	chr11	10562703	10562724	186	10.1122	-
chr11	10562713	10562723	div_pc__p1@RNF141__chr11:10562710..10562782,-	0	-	chr11	10562713	10562723	82	10.7191	-
chr11	10562713	10562723	div_pc__p1@RNF141__chr11:10562710..10562782,-	0	-	chr11	10562713	10562723	82	12.9878	+
chr11	10562728	10562747	div_pc__p1@RNF141__chr11:10562710..10562782,-	0	-	chr11	10562728	10562747	58	8.90164	+
chr11	10562729	10562744	div_pc__p1@RNF141__chr11:10562710..10562782,-	0	-	chr11	10562729	10562744	48	10.8857	-
chr11	10562729	10562744	div_pc__p1@RNF141__chr11:10562710..10562782,-	0	-	chr11	10562729	10562744	48	14.4727	-
chr11	10562730	10562744	div_lnc__p1@MRVI1-AS1__chr11:10562802..10562851,+	0	+	chr11	10562729	10562744	48	10.8857	-
chr11	10562730	10562744	div_lnc__p1@MRVI1-AS1__chr11:10562802..10562851,+	0	+	chr11	10562729	10562744	48	14.4727	-
chr11	10562730	10562744	div_lnc__p1@MRVI1-AS1__chr11:10562802..10562851,+	0	+	chr11	10562730	10562744	48	9	-
chr11	10562730	10562744	div_pc__p1@RNF141__chr11:10562710..10562782,-	0	-	chr11	10562730	10562744	48	9	-
chr11	10562730	10562747	div_lnc__p1@MRVI1-AS1__chr11:10562802..10562851,+	0	+	chr11	10562728	10562747	58	8.90164	+
chr11	10562731	10562741	div_lnc__p1@MRVI1-AS1__chr11:10562802..10562851,+	0	+	chr11	10562731	10562741	44	11.0328	+
chr11	10562731	10562741	div_pc__p1@RNF141__chr11:10562710..10562782,-	0	-	chr11	10562731	10562741	44	11.0328	+
chr11	10562731	10562742	div_lnc__p1@MRVI1-AS1__chr11:10562802..10562851,+	0	+	chr11	10562731	10562742	44	12.4694	+
chr11	10562731	10562742	div_pc__p1@RNF141__chr11:10562710..10562782,-	0	-	chr11	10562731	10562742	44	12.4694	+
chr11	10562750	10562764	div_lnc__p1@MRVI1-AS1__chr11:10562802..10562851,+	0	+	chr11	10562750	10562764	56	15.4848	-
chr11	10562750	10562764	div_pc__p1@RNF141__chr11:10562710..10562782,-	0	-	chr11	10562750	10562764	56	15.4848	-
chr11	10562765	10562773	div_lnc__p1@MRVI1-AS1__chr11:10562802..10562851,+	0	+	chr11	10562765	10562773	92	10.3621	-
chr11	10562765	10562773	div_lnc__p1@MRVI1-AS1__chr11:10562802..10562851,+	0	+	chr11	10562765	10562773	92	11.1346	-
chr11	10562765	10562773	div_lnc__p1@MRVI1-AS1__chr11:10562802..10562851,+	0	+	chr11	10562765	10562773	92	11.1837	-
chr11	10562765	10562773	div_lnc__p1@MRVI1-AS1__chr11:10562802..10562851,+	0	+	chr11	10562765	10562773	92	11.2576	-
chr11	10562765	10562773	div_lnc__p1@MRVI1-AS1__chr11:10562802..10562851,+	0	+	chr11	10562765	10562773	92	11.3265	-
chr11	10562765	10562773	div_pc__p1@RNF141__chr11:10562710..10562782,-	0	-	chr11	10562765	10562773	92	10.3621	-
chr11	10562765	10562773	div_pc__p1@RNF141__chr11:10562710..10562782,-	0	-	chr11	10562765	10562773	92	11.1346	-
chr11	10562765	10562773	div_pc__p1@RNF141__chr11:10562710..10562782,-	0	-	chr11	10562765	10562773	92	11.1837	-
chr11	10562765	10562773	div_pc__p1@RNF141__chr11:10562710..10562782,-	0	-	chr11	10562765	10562773	92	11.2576	-
chr11	10562765	10562773	div_pc__p1@RNF141__chr11:10562710..10562782,-	0	-	chr11	10562765	10562773	92	11.3265	-
chr11	10562765	10562781	div_lnc__p1@MRVI1-AS1__chr11:10562802..10562851,+	0	+	chr11	10562765	10562781	91	8.11538	+
chr11	10562765	10562781	div_lnc__p1@MRVI1-AS1__chr11:10562802..10562851,+	0	+	chr11	10562765	10562781	91	8.19231	-
chr11	10562765	10562781	div_pc__p1@RNF141__chr11:10562710..10562782,-	0	-	chr11	10562765	10562781	91	8.11538	+
chr11	10562765	10562781	div_pc__p1@RNF141__chr11:10562710..10562782,-	0	-	chr11	10562765	10562781	91	8.19231	-
chr11	10562775	10562783	div_lnc__p1@MRVI1-AS1__chr11:10562802..10562851,+	0	+	chr11	10562775	10562783	85	11.5246	+
chr11	10562775	10562783	div_pc__p1@RNF141__chr11:10562710..10562782,-	0	-	chr11	10562775	10562783	85	11.5246	+
chr11	10562782	10562799	div_lnc__p1@MRVI1-AS1__chr11:10562802..10562851,+	0	+	chr11	10562782	10562799	35	19.4909	+
chr11	10562782	10562799	div_pc__p1@RNF141__chr11:10562710..10562782,-	0	-	chr11	10562782	10562799	35	19.4909	+
chr11	10562784	10562795	div_lnc__p1@MRVI1-AS1__chr11:10562802..10562851,+	0	+	chr11	10562784	10562795	34	11.6364	+
chr11	10562784	10562795	div_pc__p1@RNF141__chr11:10562710..10562782,-	0	-	chr11	10562784	10562795	34	11.6364	+
chr11	10562784	10562798	div_lnc__p1@MRVI1-AS1__chr11:10562802..10562851,+	0	+	chr11	10562784	10562798	35	15.2241	+
chr11	10562784	10562798	div_pc__p1@RNF141__chr11:10562710..10562782,-	0	-	chr11	10562784	10562798	35	15.2241	+
chr11	10562784	10562799	div_lnc__p1@MRVI1-AS1__chr11:10562802..10562851,+	0	+	chr11	10562784	10562799	35	9.77049	+
chr11	10562784	10562799	div_pc__p1@RNF141__chr11:10562710..10562782,-	0	-	chr11	10562784	10562799	35	9.77049	+
chr11	10562785	10562795	div_lnc__p1@MRVI1-AS1__chr11:10562802..10562851,+	0	+	chr11	10562785	10562795	34	17	+
chr11	10562785	10562795	div_lnc__p1@MRVI1-AS1__chr11:10562802..10562851,+	0	+	chr11	10562785	10562795	35	16.1837	-
chr11	10562785	10562795	div_pc__p1@RNF141__chr11:10562710..10562782,-	0	-	chr11	10562785	10562795	34	17	+
chr11	10562785	10562795	div_pc__p1@RNF141__chr11:10562710..10562782,-	0	-	chr11	10562785	10562795	35	16.1837	-
chr11	10562785	10562796	div_lnc__p1@MRVI1-AS1__chr11:10562802..10562851,+	0	+	chr11	10562785	10562796	35	15.9837	+
chr11	10562785	10562796	div_lnc__p1@MRVI1-AS1__chr11:10562802..10562851,+	0	+	chr11	10562785	10562796	35	18.2414	+
chr11	10562785	10562796	div_lnc__p1@MRVI1-AS1__chr11:10562802..10562851,+	0	+	chr11	10562785	10562796	37	19.1538	+
chr11	10562785	10562796	div_pc__p1@RNF141__chr11:10562710..10562782,-	0	-	chr11	10562785	10562796	35	15.9837	+
chr11	10562785	10562796	div_pc__p1@RNF141__chr11:10562710..10562782,-	0	-	chr11	10562785	10562796	35	18.2414	+
chr11	10562785	10562796	div_pc__p1@RNF141__chr11:10562710..10562782,-	0	-	chr11	10562785	10562796	37	19.1538	+
chr11	10562785	10562797	div_lnc__p1@MRVI1-AS1__chr11:10562802..10562851,+	0	+	chr11	10562785	10562797	35	16.9474	+
chr11	10562785	10562797	div_pc__p1@RNF141__chr11:10562710..10562782,-	0	-	chr11	10562785	10562797	35	16.9474	+
chr11	10562785	10562800	div_lnc__p1@MRVI1-AS1__chr11:10562802..10562851,+	0	+	chr11	10562785	10562800	37	21.0517	+
chr11	10562785	10562800	div_pc__p1@RNF141__chr11:10562710..10562782,-	0	-	chr11	10562785	10562800	37	21.0517	+
chr11	10562788	10562800	div_lnc__p1@MRVI1-AS1__chr11:10562802..10562851,+	0	+	chr11	10562788	10562800	39	10.629	+
chr11	10562788	10562800	div_lnc__p1@MRVI1-AS1__chr11:10562802..10562851,+	0	+	chr11	10562788	10562800	39	9.7069	+
chr11	10562788	10562800	div_pc__p1@RNF141__chr11:10562710..10562782,-	0	-	chr11	10562788	10562800	39	10.629	+
chr11	10562788	10562800	div_pc__p1@RNF141__chr11:10562710..10562782,-	0	-	chr11	10562788	10562800	39	9.7069	+
chr11	10562789	10562803	div_lnc__p1@MRVI1-AS1__chr11:10562802..10562851,+	0	+	chr11	10562789	10562803	49	8.42623	+
chr11	10562789	10562803	div_pc__p1@RNF141__chr11:10562710..10562782,-	0	-	chr11	10562789	10562803	49	8.42623	+
chr11	10562789	10562804	div_lnc__p1@MRVI1-AS1__chr11:10562802..10562851,+	0	+	chr11	10562789	10562804	32	6.17241	+
chr11	10562789	10562804	div_pc__p1@RNF141__chr11:10562710..10562782,-	0	-	chr11	10562789	10562804	32	6.17241	+
chr11	10562790	10562801	div_lnc__p1@MRVI1-AS1__chr11:10562802..10562851,+	0	+	chr11	10562790	10562801	63	10.5	-
chr11	10562790	10562801	div_pc__p1@RNF141__chr11:10562710..10562782,-	0	-	chr11	10562790	10562801	63	10.5	-
chr11	10562802	10562814	div_pc__p1@RNF141__chr11:10562710..10562782,-	0	-	chr11	10562802	10562821	58	11.7049	+
chr11	10562802	10562821	div_lnc__p1@MRVI1-AS1__chr11:10562802..10562851,+	0	+	chr11	10562802	10562821	58	11.7049	+
chr11	10562825	10562832	div_lnc__p1@MRVI1-AS1__chr11:10562802..10562851,+	0	+	chr11	10562825	10562832	137	11.2333	-
chr1	110574082	110574103	protein_coding__NA__chr1:110574151..110574152,+::	0	+	chr1	110574082	110574103	186	11.7755	+
chr1	110574087	110574105	protein_coding__NA__chr1:110574151..110574152,+::	0	+	chr1	110574087	110574105	185	12.8444	+
chr1	110574091	110574103	protein_coding__NA__chr1:110574151..110574152,+::	0	+	chr1	110574091	110574103	185	13.3258	-
chr1	110574092	110574103	protein_coding__NA__chr1:110574151..110574152,+::	0	+	chr1	110574092	110574103	185	12.4423	-
chr1	110574099	110574114	protein_coding__NA__chr1:110574151..110574152,+::	0	+	chr1	110574099	110574114	12	10.5962	-
chr1	110574101	110574113	protein_coding__NA__chr1:110574151..110574152,+::	0	+	chr1	110574101	110574113	195	10.871	-
chr1	110574102	110574112	protein_coding__NA__chr1:110574151..110574152,+::	0	+	chr1	110574102	110574112	195	11.3636	-
chr1	110574102	110574113	protein_coding__NA__chr1:110574151..110574152,+::	0	+	chr1	110574102	110574113	195	10.1818	-
chr1	110574102	110574113	protein_coding__NA__chr1:110574151..110574152,+::	0	+	chr1	110574102	110574113	195	11.0517	-
chr1	110574102	110574113	protein_coding__NA__chr1:110574151..110574152,+::	0	+	chr1	110574102	110574113	196	11.0755	-
chr1	110574103	110574114	protein_coding__NA__chr1:110574151..110574152,+::	0	+	chr1	110574103	110574114	196	13.2881	-
chr1	110574108	110574118	protein_coding__NA__chr1:110574151..110574152,+::	0	+	chr1	110574108	110574118	13	12.3483	-
chr1	110574118	110574129	protein_coding__NA__chr1:110574151..110574152,+::	0	+	chr1	110574118	110574129	185	11.6154	+
chr1	110574125	110574135	protein_coding__NA__chr1:110574151..110574152,+::	0	+	chr1	110574125	110574135	13	13.1124	-
chr11	105893106	105893120	protein_coding__NA__chr11:105893130..105893149,-::	0	-	chr11	105893106	105893120	56	16.4242	+
chr11	105893107	105893118	protein_coding__NA__chr11:105893130..105893149,-::	0	-	chr11	105893107	105893118	55	12.1273	+
chr11	105893107	105893119	protein_coding__NA__chr11:105893130..105893149,-::	0	-	chr11	105893107	105893119	55	11.3673	+
chr11	105893107	105893119	protein_coding__NA__chr11:105893130..105893149,-::	0	-	chr11	105893107	105893119	55	11.4727	+
chr11	105893112	105893126	protein_coding__NA__chr11:105893130..105893149,-::	0	-	chr11	105893112	105893126	56	13.3485	-
chr11	105893124	105893132	protein_coding__NA__chr11:105893130..105893149,-::	0	-	chr11	105893124	105893132	165	12.6066	-
chr11	105893124	105893133	protein_coding__NA__chr11:105893130..105893149,-::	0	-	chr11	105893124	105893133	166	11.8202	-
chr11	105893143	105893155	protein_coding__NA__chr11:105893130..105893149,-::	0	-	chr11	105893143	105893155	128	14.4828	+
chr11	105893144	105893154	protein_coding__NA__chr11:105893130..105893149,-::	0	-	chr11	105893144	105893154	127	15.9394	+
chr11	105893146	105893157	protein_coding__NA__chr11:105893130..105893149,-::	0	-	chr11	105893146	105893157	135	10.9672	-
chr11	105893148	105893159	protein_coding__NA__chr11:105893130..105893149,-::	0	-	chr11	105893148	105893159	135	10.6182	-
chr11	105893148	105893160	protein_coding__NA__chr11:105893130..105893149,-::	0	-	chr11	105893148	105893160	135	10.0164	-
chr11	105893148	105893160	protein_coding__NA__chr11:105893130..105893149,-::	0	-	chr11	105893148	105893160	135	11.0164	-
chr11	105893150	105893169	protein_coding__NA__chr11:105893130..105893149,-::	0	-	chr11	105893150	105893169	24	10.4032	-
chr11	105893170	105893184	protein_coding__NA__chr11:105893130..105893149,-::	0	-	chr11	105893170	105893184	35	10.7759	+
chr11	105893171	105893185	protein_coding__NA__chr11:105893130..105893149,-::	0	-	chr11	105893171	105893185	38	14.0962	+
chr11	105893172	105893187	protein_coding__NA__chr11:105893130..105893149,-::	0	-	chr11	105893172	105893187	32	10.1552	+
chr11	105893172	105893188	protein_coding__NA__chr11:105893130..105893149,-::	0	-	chr11	105893172	105893188	32	10.0364	+
chr11	105893172	105893191	protein_coding__NA__chr11:105893130..105893149,-::	0	-	chr11	105893172	105893191	58	12.3115	-
chr11	105893174	105893185	protein_coding__NA__chr11:105893130..105893149,-::	0	-	chr11	105893174	105893185	33	9.48276	+
chr11	105893180	105893190	protein_coding__NA__chr11:105893130..105893149,-::	0	-	chr11	105893180	105893190	110	11.6224	-
chr11	105893183	105893194	protein_coding__NA__chr11:105893130..105893149,-::	0	-	chr11	105893183	105893194	170	10.6727	-
chr11	105946872	105946879	protein_coding__NA__chr11:105946952..105946953,+::	0	+	chr11	105946861	105946879	185	10.4444	-
chr11	105946878	105946896	protein_coding__NA__chr11:105946952..105946953,+::	0	+	chr11	105946878	105946896	143	5.19266	-
chr11	105946933	105946946	protein_coding__NA__chr11:105946952..105946953,+::	0	+	chr11	105946933	105946946	196	12.8095	-
chr11	105946934	105946945	protein_coding__NA__chr11:105946952..105946953,+::	0	+	chr11	105946934	105946945	196	11.75	-
chr11	105946967	105946977	protein_coding__NA__chr11:105946952..105946953,+::	0	+	chr11	105946967	105946977	103	12.3	-
chr11	105946975	105946986	protein_coding__NA__chr11:105946952..105946953,+::	0	+	chr11	105946975	105946986	185	11.1346	-
chr11	105948117	105948129	protein_coding__p2@KBTBD3__chr11:105948129..105948161,-::	0	-	chr11	105948117	105948129	158	9.94828	+
chr11	105948133	105948150	protein_coding__p2@KBTBD3__chr11:105948129..105948161,-::	0	-	chr11	105948133	105948150	35	2.45455	-
chr11	105948134	105948142	protein_coding__p2@KBTBD3__chr11:105948129..105948161,-::	0	-	chr11	105948134	105948142	92	10.8571	+
chr11	105948134	105948142	protein_coding__p2@KBTBD3__chr11:105948129..105948161,-::	0	-	chr11	105948134	105948142	92	11.9388	+
chr11	105948158	105948179	protein_coding__p2@KBTBD3__chr11:105948129..105948161,-::	0	-	chr11	105948158	105948179	31	9.72449	-
chr11	105948161	105948172	protein_coding__p2@KBTBD3__chr11:105948129..105948161,-::	0	-	chr11	105948161	105948172	14	7.51724	-
chr11	105948161	105948176	protein_coding__p2@KBTBD3__chr11:105948129..105948161,-::	0	-	chr11	105948161	105948176	15	13.5862	-
chr11	105948170	105948181	protein_coding__p2@KBTBD3__chr11:105948129..105948161,-::	0	-	chr11	105948170	105948181	34	10.697	+
chr11	105948170	105948184	protein_coding__p2@KBTBD3__chr11:105948129..105948161,-::	0	-	chr11	105948170	105948184	35	7.74138	+
chr11	105948170	105948185	protein_coding__p2@KBTBD3__chr11:105948129..105948161,-::	0	-	chr11	105948170	105948185	35	8.67213	+
chr11	105948171	105948181	protein_coding__p2@KBTBD3__chr11:105948129..105948161,-::	0	-	chr11	105948171	105948181	34	13.2041	+
chr11	105948171	105948186	protein_coding__p2@KBTBD3__chr11:105948129..105948161,-::	0	-	chr11	105948171	105948186	37	16	+
chr11	105948205	105948219	protein_coding__p2@KBTBD3__chr11:105948129..105948161,-::	0	-	chr11	105948205	105948219	179	8.72857	+
chr11	105948205	105948219	protein_coding__p2@KBTBD3__chr11:105948129..105948161,-::	0	-	chr11	105948205	105948219	180	0.227273	-
chr11	105948206	105948218	protein_coding__p2@KBTBD3__chr11:105948129..105948161,-::	0	-	chr11	105948206	105948218	179	10.6364	+
chr11	105948208	105948216	protein_coding__p2@KBTBD3__chr11:105948129..105948161,-::	0	-	chr11	105948208	105948216	89	13.5495	-
chr11	105948208	105948218	protein_coding__p2@KBTBD3__chr11:105948129..105948161,-::	0	-	chr11	105948208	105948218	86	14.623	-
chr11	105972715	105972728	intergenic__NA__chr11:105972668..105972741,-::	0	-	chr11	105972715	105972728	135	10.5	-
chr11	105972716	105972727	intergenic__NA__chr11:105972668..105972741,-::	0	-	chr11	105972716	105972727	135	12.5273	-
chr11	105972716	105972728	intergenic__NA__chr11:105972668..105972741,-::	0	-	chr11	105972716	105972728	135	10.0984	-
chr11	105972727	105972737	intergenic__NA__chr11:105972668..105972741,-::	0	-	chr11	105972727	105972737	149	10.6129	-
chr11	105972731	105972743	intergenic__NA__chr11:105972668..105972741,-::	0	-	chr11	105972731	105972743	119	12.6346	+
chr11	105972737	105972751	intergenic__NA__chr11:105972668..105972741,-::	0	-	chr11	105972737	105972751	216	11.9455	+
chr11	105972739	105972757	intergenic__NA__chr11:105972668..105972741,-::	0	-	chr11	105972739	105972757	184	10.2561	+
chr11	105972759	105972772	intergenic__NA__chr11:105972668..105972741,-::	0	-	chr11	105972759	105972772	178	14.5102	+
chr11	105972760	105972774	intergenic__NA__chr11:105972668..105972741,-::	0	-	chr11	105972760	105972774	179	7.78571	-
chr11	105972760	105972774	intergenic__NA__chr11:105972668..105972741,-::	0	-	chr11	105972760	105972774	180	5.78788	-
chr11	105972761	105972773	intergenic__NA__chr11:105972668..105972741,-::	0	-	chr11	105972761	105972773	179	9.90909	-
chr11	105972776	105972789	intergenic__NA__chr11:105972668..105972741,-::	0	-	chr11	105972776	105972789	181	10.0492	-
chr11	105972777	105972790	intergenic__NA__chr11:105972668..105972741,-::	0	-	chr11	105972777	105972790	178	12.3469	-
chr11	106115990	106116005	Enhancer__chr11:106115980-106116272	0	+	chr11	106115990	106116005	35	7.34426	-
chr11	106116003	106116023	Enhancer__chr11:106115980-106116272	0	+	chr11	106116003	106116023	155	7.52222	-
chr11	106116024	106116037	Enhancer__chr11:106115980-106116272	0	+	chr11	106116024	106116037	200	12.2097	+
chr11	106116025	106116036	Enhancer__chr11:106115980-106116272	0	+	chr11	106116025	106116036	200	14.9574	+
chr11	106116029	106116039	Enhancer__chr11:106115980-106116272	0	+	chr11	106116029	106116039	187	12.8902	+
chr11	106116056	106116070	Enhancer__chr11:106115980-106116272	0	+	chr11	106116056	106116071	10	10.3429	+
chr11	106116057	106116070	Enhancer__chr11:106115980-106116272	0	+	chr11	106116057	106116071	6	1.10638	+
chr11	106116057	106116070	Enhancer__chr11:106115980-106116272	0	+	chr11	106116057	106116071	6	3.21951	+
chr11	106116057	106116070	Enhancer__chr11:106115980-106116272	0	+	chr11	106116057	106116071	6	8.16667	+
chr11	106116058	106116068	Enhancer__chr11:106115980-106116272	0	+	chr11	106116058	106116068	163	10.931	-
chr1	110613273	110613279	protein_coding__NA__chr1:110613302..110613322,-::	0	-	chr1	110613269	110613279	108	9.98387	-
chr1	110613273	110613284	protein_coding__NA__chr1:110613302..110613322,-::	0	-	chr1	110613269	110613284	108	10.7121	+
chr1	110613298	110613313	protein_coding__NA__chr1:110613302..110613322,-::	0	-	chr1	110613298	110613313	53	9.83146	+
chr1	110613303	110613318	protein_coding__NA__chr1:110613302..110613322,-::	0	-	chr1	110613303	110613318	37	15.931	-
chr1	110613304	110613321	protein_coding__NA__chr1:110613302..110613322,-::	0	-	chr1	110613304	110613321	35	5.89091	-
chr1	110613305	110613319	protein_coding__NA__chr1:110613302..110613322,-::	0	-	chr1	110613305	110613319	35	10.431	-
chr1	110613307	110613318	protein_coding__NA__chr1:110613302..110613322,-::	0	-	chr1	110613307	110613318	35	11.8793	-
chr1	110613307	110613318	protein_coding__NA__chr1:110613302..110613322,-::	0	-	chr1	110613307	110613318	37	16.1154	-
chr1	110613308	110613318	protein_coding__NA__chr1:110613302..110613322,-::	0	-	chr1	110613308	110613318	34	13.0204	-
chr1	110613320	110613336	protein_coding__NA__chr1:110613302..110613322,-::	0	-	chr1	110613320	110613336	32	11.6364	-
chr1	110613321	110613332	protein_coding__NA__chr1:110613302..110613322,-::	0	-	chr1	110613321	110613332	61	10.6909	-
chr1	110613321	110613336	protein_coding__NA__chr1:110613302..110613322,-::	0	-	chr1	110613321	110613336	32	12.5517	-
chr1	110613322	110613333	protein_coding__NA__chr1:110613302..110613322,-::	0	-	chr1	110613322	110613333	63	10.1034	+
chr1	110613323	110613334	protein_coding__NA__chr1:110613302..110613322,-::	0	-	chr1	110613323	110613334	33	11.4828	-
chr1	110613324	110613335	protein_coding__NA__chr1:110613302..110613322,-::	0	-	chr1	110613324	110613335	61	12.4182	+
chr1	110613336	110613347	protein_coding__NA__chr1:110613302..110613322,-::	0	-	chr1	110613336	110613347	55	10.8909	+
chr1	110613348	110613360	protein_coding__NA__chr1:110613302..110613322,-::	0	-	chr1	110613348	110613360	114	3.81034	-
chr1	110613348	110613360	protein_coding__NA__chr1:110613302..110613322,-::	0	-	chr1	110613348	110613360	114	5.60345	-
chr1	110613349	110613359	protein_coding__NA__chr1:110613302..110613322,-::	0	-	chr1	110613349	110613359	108	11.3548	-
chr1	110613349	110613359	protein_coding__NA__chr1:110613302..110613322,-::	0	-	chr1	110613349	110613359	114	10.2867	-
chr1	110613354	110613369	protein_coding__NA__chr1:110613302..110613322,-::	0	-	chr1	110613354	110613369	48	18.9636	-
chr1	110613354	110613369	protein_coding__NA__chr1:110613302..110613322,-::	0	-	chr1	110613354	110613369	48	20.6714	-
chr1	110613354	110613370	protein_coding__NA__chr1:110613302..110613322,-::	0	-	chr1	110613354	110613370	51	-1.94231	-
chr1	110613355	110613366	protein_coding__NA__chr1:110613302..110613322,-::	0	-	chr1	110613355	110613366	55	11.2	-
chr1	110613355	110613367	protein_coding__NA__chr1:110613302..110613322,-::	0	-	chr1	110613355	110613367	55	10.7091	-
chr1	110613355	110613369	protein_coding__NA__chr1:110613302..110613322,-::	0	-	chr1	110613355	110613369	48	18.4681	-
chr1	110613355	110613369	protein_coding__NA__chr1:110613302..110613322,-::	0	-	chr1	110613355	110613369	49	17.8852	-
chr1	110613355	110613369	protein_coding__NA__chr1:110613302..110613322,-::	0	-	chr1	110613355	110613369	49	8.66667	-
chr1	110613358	110613370	protein_coding__NA__chr1:110613302..110613322,-::	0	-	chr1	110613358	110613370	39	10.629	-
chr1	110613358	110613370	protein_coding__NA__chr1:110613302..110613322,-::	0	-	chr1	110613358	110613370	39	9.7069	-
chr1	110613358	110613373	protein_coding__NA__chr1:110613302..110613322,-::	0	-	chr1	110613358	110613373	37	19.0345	-
chr1	110613359	110613376	protein_coding__NA__chr1:110613302..110613322,-::	0	-	chr1	110613359	110613376	35	2.65455	-
chr1	110613360	110613374	protein_coding__NA__chr1:110613302..110613322,-::	0	-	chr1	110613360	110613374	35	9.53448	-
chr1	110613361	110613373	protein_coding__NA__chr1:110613302..110613322,-::	0	-	chr1	110613361	110613373	35	15.4211	-
chr1	110613361	110613376	protein_coding__NA__chr1:110613302..110613322,-::	0	-	chr1	110613361	110613376	10	14.0429	+
chr1	110613361	110613381	protein_coding__NA__chr1:110613302..110613322,-::	0	-	chr1	110613361	110613381	72	8.87156	-
chr1	110613362	110613373	protein_coding__NA__chr1:110613302..110613322,-::	0	-	chr1	110613362	110613373	35	15.7398	-
chr1	110613362	110613373	protein_coding__NA__chr1:110613302..110613322,-::	0	-	chr1	110613362	110613373	35	16.6552	-
chr1	110613362	110613373	protein_coding__NA__chr1:110613302..110613322,-::	0	-	chr1	110613362	110613373	37	17.9038	-
chr1	110613363	110613373	protein_coding__NA__chr1:110613302..110613322,-::	0	-	chr1	110613363	110613373	34	15.102	-
chr1	110613363	110613373	protein_coding__NA__chr1:110613302..110613322,-::	0	-	chr1	110613363	110613373	35	12.8367	+
chr1	110613364	110613375	protein_coding__NA__chr1:110613302..110613322,-::	0	-	chr1	110613364	110613375	63	11.7414	+
chr1	110613365	110613377	protein_coding__NA__chr1:110613302..110613322,-::	0	-	chr1	110613365	110613377	39	10.0517	-
chr1	110613365	110613377	protein_coding__NA__chr1:110613302..110613322,-::	0	-	chr1	110613365	110613377	39	11.3065	-
chr1	110613365	110613380	protein_coding__NA__chr1:110613302..110613322,-::	0	-	chr1	110613365	110613380	37	19.8448	-
chr1	110613366	110613383	protein_coding__NA__chr1:110613302..110613322,-::	0	-	chr1	110613366	110613383	35	2.58182	-
chr1	110613367	110613381	protein_coding__NA__chr1:110613302..110613322,-::	0	-	chr1	110613367	110613381	35	9.53448	-
chr1	110613368	110613380	protein_coding__NA__chr1:110613302..110613322,-::	0	-	chr1	110613368	110613380	35	15.4211	-
chr1	110613368	110613383	protein_coding__NA__chr1:110613302..110613322,-::	0	-	chr1	110613368	110613383	10	15.4143	+
chr1	110613369	110613380	protein_coding__NA__chr1:110613302..110613322,-::	0	-	chr1	110613369	110613380	35	15.7398	-
chr1	110613369	110613380	protein_coding__NA__chr1:110613302..110613322,-::	0	-	chr1	110613369	110613380	35	16.6552	-
chr1	110613369	110613380	protein_coding__NA__chr1:110613302..110613322,-::	0	-	chr1	110613369	110613380	37	17.9038	-
chr1	110613369	110613383	protein_coding__NA__chr1:110613302..110613322,-::	0	-	chr1	110613369	110613383	49	7.88525	-
chr1	110613369	110613388	protein_coding__NA__chr1:110613302..110613322,-::	0	-	chr1	110613369	110613390	130	16.5306	+
chr1	110613370	110613380	protein_coding__NA__chr1:110613302..110613322,-::	0	-	chr1	110613370	110613380	34	15.102	-
chr1	110613370	110613380	protein_coding__NA__chr1:110613302..110613322,-::	0	-	chr1	110613370	110613380	35	12.8367	+
chr1	110613371	110613382	protein_coding__NA__chr1:110613302..110613322,-::	0	-	chr1	110613371	110613382	63	11.7414	+
chr1	110613375	110613388	protein_coding__NA__chr1:110613302..110613322,-::	0	-	chr1	110613375	110613389	52	8.2551	+
chr1	110613378	110613388	protein_coding__NA__chr1:110613302..110613322,-::	0	-	chr1	110613378	110613393	37	15.931	-
chr1	110613379	110613388	protein_coding__NA__chr1:110613302..110613322,-::	0	-	chr1	110613379	110613393	38	15.4231	-
chr1	110613382	110613388	protein_coding__NA__chr1:110613302..110613322,-::	0	-	chr1	110613382	110613393	35	11.9483	-
chr1	110613382	110613388	protein_coding__NA__chr1:110613302..110613322,-::	0	-	chr1	110613382	110613393	37	15.5192	-
chr1	110613383	110613388	protein_coding__NA__chr1:110613302..110613322,-::	0	-	chr1	110613383	110613393	34	14.2041	-
chr11	106138937	106138948	Enhancer__chr11:106138718-106139012	0	+	chr11	106138937	106138948	146	11.1273	-
chr11	106138938	106138954	Enhancer__chr11:106138718-106139012	0	+	chr11	106138938	106138954	73	6.87931	+
chr11	106138942	106138954	Enhancer__chr11:106138718-106139012	0	+	chr11	106138942	106138954	176	9.96364	-
chr11	106138976	106138986	Enhancer__chr11:106138718-106139012	0	+	chr11	106138976	106138986	195	11.8	-
chr11	106138976	106138986	Enhancer__chr11:106138718-106139012	0	+	chr11	106138976	106138986	196	12	-
chr11	106138976	106138986	Enhancer__chr11:106138718-106139012	0	+	chr11	106138976	106138986	196	12.3455	-
chr11	106138976	106138986	Enhancer__chr11:106138718-106139012	0	+	chr11	106138976	106138986	196	13.4286	-
chr11	106138976	106138987	Enhancer__chr11:106138718-106139012	0	+	chr11	106138976	106138987	195	10.7049	-
chr11	106138976	106138987	Enhancer__chr11:106138718-106139012	0	+	chr11	106138976	106138987	195	14.1129	-
chr11	106138984	106138997	Enhancer__chr11:106138718-106139012	0	+	chr11	106138984	106138997	46	15.6818	+
chr11	106138984	106138997	Enhancer__chr11:106138718-106139012	0	+	chr11	106138984	106138997	46	8.55102	-
chr11	106138986	106138996	Enhancer__chr11:106138718-106139012	0	+	chr11	106138986	106138996	131	14.1111	-
chr11	106138986	106138996	Enhancer__chr11:106138718-106139012	0	+	chr11	106138986	106138996	132	13.6735	-
chr11	106139002	106139011	Enhancer__chr11:106138718-106139012	0	+	chr11	106139002	106139011	168	11.4516	-
chr11	106139012	106139026	Enhancer__chr11:106138718-106139012	0	+	chr11	106139012	106139026	221	12.9213	-
chr11	106139023	106139032	Enhancer__chr11:106138718-106139012	0	+	chr11	106139023	106139032	27	9.93421	+
chr11	106139038	106139046	Enhancer__chr11:106138718-106139012	0	+	chr11	106139038	106139056	143	9.66972	-
chr11	106139040	106139046	Enhancer__chr11:106138718-106139012	0	+	chr11	106139040	106139055	214	8.72581	-
chr11	106139041	106139046	Enhancer__chr11:106138718-106139012	0	+	chr11	106139041	106139056	144	13.9636	-
chr11	106221175	106221185	Enhancer__chr11:106220892-106221244	0	+	chr11	106221175	106221185	138	11.1129	+
chr11	106221175	106221185	Enhancer__chr11:106220892-106221244	0	+	chr11	106221175	106221185	138	11.629	+
chr11	106221189	106221196	Enhancer__chr11:106220892-106221244	0	+	chr11	106221189	106221196	99	10.3111	+
chr11	106221189	106221197	Enhancer__chr11:106220892-106221244	0	+	chr11	106221189	106221197	99	12.0769	+
chr11	106221189	106221197	Enhancer__chr11:106220892-106221244	0	+	chr11	106221189	106221197	99	13.6393	+
chr11	106221190	106221202	Enhancer__chr11:106220892-106221244	0	+	chr11	106221190	106221202	98	10.9633	+
chr11	106221190	106221202	Enhancer__chr11:106220892-106221244	0	+	chr11	106221190	106221202	98	4.71429	+
chr11	106221190	106221202	Enhancer__chr11:106220892-106221244	0	+	chr11	106221190	106221202	98	4.82692	+
chr11	106221190	106221202	Enhancer__chr11:106220892-106221244	0	+	chr11	106221190	106221202	98	6.47541	+
chr11	106221201	106221212	Enhancer__chr11:106220892-106221244	0	+	chr11	106221201	106221212	205	11.7241	+
chr11	106221202	106221213	Enhancer__chr11:106220892-106221244	0	+	chr11	106221202	106221213	206	11	-
chr11	106221215	106221227	Enhancer__chr11:106220892-106221244	0	+	chr11	106221215	106221227	176	10.8364	+
chr11	106221215	106221227	Enhancer__chr11:106220892-106221244	0	+	chr11	106221215	106221227	176	11.1132	-
chr11	106221215	106221227	Enhancer__chr11:106220892-106221244	0	+	chr11	106221215	106221227	176	12.7119	+
chr11	106221216	106221226	Enhancer__chr11:106220892-106221244	0	+	chr11	106221216	106221226	175	11.0816	+
chr11	106221216	106221226	Enhancer__chr11:106220892-106221244	0	+	chr11	106221216	106221226	175	11.6538	+
chr11	106221216	106221226	Enhancer__chr11:106220892-106221244	0	+	chr11	106221216	106221226	175	11.7091	+
chr11	106221216	106221226	Enhancer__chr11:106220892-106221244	0	+	chr11	106221216	106221226	175	11.9	+
chr11	106221216	106221227	Enhancer__chr11:106220892-106221244	0	+	chr11	106221216	106221227	175	10.8367	+
chr11	106221259	106221270	Enhancer__chr11:106220892-106221244	0	+	chr11	106221259	106221270	185	11.2115	-
chr11	106221262	106221273	Enhancer__chr11:106220892-106221244	0	+	chr11	106221262	106221273	188	15.069	-
chr11	106221264	106221274	Enhancer__chr11:106220892-106221244	0	+	chr11	106221264	106221274	187	11.4756	-
chr11	106221276	106221278	Enhancer__chr11:106220892-106221244	0	+	chr11	106221276	106221288	66	6.5122	-
chr11	106239834	106239837	Enhancer__chr11:106239516-106239921	0	+	chr11	106239827	106239837	201	10.98	+
chr11	106239834	106239841	Enhancer__chr11:106239516-106239921	0	+	chr11	106239828	106239841	196	9.60606	+
chr11	106239834	106239842	Enhancer__chr11:106239516-106239921	0	+	chr11	106239827	106239842	196	10.7013	+
chr11	106239843	106239857	Enhancer__chr11:106239516-106239921	0	+	chr11	106239843	106239857	199	9.39655	+
chr11	106239843	106239857	Enhancer__chr11:106239516-106239921	0	+	chr11	106239843	106239857	199	9.50562	+
chr11	106239846	106239856	Enhancer__chr11:106239516-106239921	0	+	chr11	106239846	106239856	199	11.2653	+
chr11	106239853	106239864	Enhancer__chr11:106239516-106239921	0	+	chr11	106239853	106239864	208	12.25	+
chr11	106239885	106239892	Enhancer__chr11:106239516-106239921	0	+	chr11	106239885	106239892	136	12.2022	+
chr11	106239888	106239898	Enhancer__chr11:106239516-106239921	0	+	chr11	106239888	106239898	104	11.2857	-
chr11	106239888	106239898	Enhancer__chr11:106239516-106239921	0	+	chr11	106239888	106239898	104	12.0577	-
chr11	106239888	106239898	Enhancer__chr11:106239516-106239921	0	+	chr11	106239888	106239898	104	13.5345	-
chr11	106239945	106239949	Enhancer__chr11:106239516-106239921	0	+	chr11	106239945	106239957	189	10.0816	+
chr1	110625235	110625246	intergenic__p1@ENST00000554808__chr1:110625307..110625328,+::	0	+	chr1	110625231	110625246	8	12.8654	-
chr1	110625242	110625257	intergenic__p1@ENST00000554808__chr1:110625307..110625328,+::	0	+	chr1	110625242	110625257	147	14.7586	+
chr1	110625244	110625258	intergenic__p1@ENST00000554808__chr1:110625307..110625328,+::	0	+	chr1	110625244	110625258	150	10.8226	+
chr1	110625245	110625256	intergenic__p1@ENST00000554808__chr1:110625307..110625328,+::	0	+	chr1	110625245	110625256	145	10.7755	+
chr1	110625263	110625274	intergenic__p1@ENST00000554808__chr1:110625307..110625328,+::	0	+	chr1	110625263	110625274	135	11.3607	-
chr1	110625264	110625275	intergenic__p1@ENST00000554808__chr1:110625307..110625328,+::	0	+	chr1	110625264	110625275	135	12.2909	+
chr1	110625264	110625277	intergenic__p1@ENST00000554808__chr1:110625307..110625328,+::	0	+	chr1	110625264	110625277	135	11.1379	-
chr1	110625265	110625275	intergenic__p1@ENST00000554808__chr1:110625307..110625328,+::	0	+	chr1	110625265	110625275	135	11	-
chr1	110625265	110625275	intergenic__p1@ENST00000554808__chr1:110625307..110625328,+::	0	+	chr1	110625265	110625275	135	9.91489	-
chr1	110625265	110625276	intergenic__p1@ENST00000554808__chr1:110625307..110625328,+::	0	+	chr1	110625265	110625276	135	12.0909	-
chr1	110625265	110625277	intergenic__p1@ENST00000554808__chr1:110625307..110625328,+::	0	+	chr1	110625265	110625277	135	11.1803	-
chr1	110625265	110625277	intergenic__p1@ENST00000554808__chr1:110625307..110625328,+::	0	+	chr1	110625265	110625277	135	8.30909	-
chr1	110625295	110625309	intergenic__p1@ENST00000554808__chr1:110625307..110625328,+::	0	+	chr1	110625295	110625309	197	13.0595	-
chr1	110625299	110625313	intergenic__p1@ENST00000554808__chr1:110625307..110625328,+::	0	+	chr1	110625299	110625313	197	12.9643	+
chr1	110625303	110625316	intergenic__p1@ENST00000554808__chr1:110625307..110625328,+::	0	+	chr1	110625303	110625316	181	17.0656	-
chr1	110625304	110625315	intergenic__p1@ENST00000554808__chr1:110625307..110625328,+::	0	+	chr1	110625304	110625315	175	11.1837	+
chr1	110625304	110625317	intergenic__p1@ENST00000554808__chr1:110625307..110625328,+::	0	+	chr1	110625304	110625317	178	10.3673	-
chr1	110625324	110625339	intergenic__p1@ENST00000554808__chr1:110625307..110625328,+::	0	+	chr1	110625324	110625339	159	8.63934	-
chr1	110625330	110625344	intergenic__p1@ENST00000554808__chr1:110625307..110625328,+::	0	+	chr1	110625330	110625344	222	9.98889	+
chr1	110625337	110625347	intergenic__p1@ENST00000554808__chr1:110625307..110625328,+::	0	+	chr1	110625337	110625347	201	10	-
chr1	110625337	110625347	intergenic__p1@ENST00000554808__chr1:110625307..110625328,+::	0	+	chr1	110625337	110625347	201	9.5873	-
chr1	110625338	110625350	intergenic__p1@ENST00000554808__chr1:110625307..110625328,+::	0	+	chr1	110625338	110625354	183	2.5122	-
chr1	110626986	110626997	Enhancer__chr1:110626726-110627062	0	+	chr1	110626986	110626997	145	10.3878	-
chr1	110626993	110627007	Enhancer__chr1:110626726-110627062	0	+	chr1	110626993	110627007	49	12.7213	-
chr1	110626993	110627008	Enhancer__chr1:110626726-110627062	0	+	chr1	110626993	110627008	48	11.2727	-
chr1	110626993	110627008	Enhancer__chr1:110626726-110627062	0	+	chr1	110626993	110627008	48	7.18571	-
chr1	110627001	110627015	Enhancer__chr1:110626726-110627062	0	+	chr1	110627001	110627015	52	12.3776	+
chr1	110627004	110627016	Enhancer__chr1:110626726-110627062	0	+	chr1	110627004	110627016	55	12.3673	-
chr1	110627004	110627016	Enhancer__chr1:110626726-110627062	0	+	chr1	110627004	110627016	55	12.4364	-
chr1	110627016	110627027	Enhancer__chr1:110626726-110627062	0	+	chr1	110627016	110627027	135	10.2295	+
chr1	110627059	110627074	Enhancer__chr1:110626726-110627062	0	+	chr1	110627059	110627074	45	11.5	-
chr1	110627071	110627086	Enhancer__chr1:110626726-110627062	0	+	chr1	110627071	110627086	15	10.5345	+
chr1	110627093	110627096	Enhancer__chr1:110626726-110627062	0	+	chr1	110627093	110627107	56	11.8182	+
chr11	10633256	10633271	protein_coding__NA__chr11:10633253..10633254,-::	0	-	chr11	10633256	10633271	214	11.0484	-
chr11	10633257	10633272	protein_coding__NA__chr11:10633253..10633254,-::	0	-	chr11	10633257	10633272	144	9.78182	-
chr11	10633259	10633269	protein_coding__NA__chr11:10633253..10633254,-::	0	-	chr11	10633259	10633269	163	11.6379	+
chr11	10633329	10633334	protein_coding__NA__chr11:10633253..10633254,-::	0	-	chr11	10633329	10633340	71	11.569	-
chr11	106491367	106491382	Enhancer__chr11:106491098-106491425	0	+	chr11	106491367	106491382	108	12.9242	-
chr11	106491370	106491385	Enhancer__chr11:106491098-106491425	0	+	chr11	106491370	106491385	108	16.0758	+
chr11	106491430	106491441	Enhancer__chr11:106491098-106491425	0	+	chr11	106491430	106491441	68	10.7091	-
chr11	106491444	106491451	Enhancer__chr11:106491098-106491425	0	+	chr11	106491444	106491451	137	11.2333	+
chr11	106491446	106491456	Enhancer__chr11:106491098-106491425	0	+	chr11	106491446	106491462	3	1.2449	-
chr11	106491446	106491456	Enhancer__chr11:106491098-106491425	0	+	chr11	106491446	106491464	143	5.49541	-
chr11	106491447	106491456	Enhancer__chr11:106491098-106491425	0	+	chr11	106491447	106491463	3	-2.01724	-
chr11	106491448	106491456	Enhancer__chr11:106491098-106491425	0	+	chr11	106491448	106491462	6	3.38298	-
chr11	106491448	106491456	Enhancer__chr11:106491098-106491425	0	+	chr11	106491448	106491462	6	3.58182	-
chr11	106491448	106491456	Enhancer__chr11:106491098-106491425	0	+	chr11	106491448	106491462	6	4.79268	-
chr11	106491448	106491456	Enhancer__chr11:106491098-106491425	0	+	chr11	106491448	106491462	6	9.42424	-
chr11	106491449	106491456	Enhancer__chr11:106491098-106491425	0	+	chr11	106491449	106491464	144	12.2727	-
chr11	106491455	106491456	Enhancer__chr11:106491098-106491425	0	+	chr11	106491455	106491469	6	1.95745	-
chr11	106491455	106491456	Enhancer__chr11:106491098-106491425	0	+	chr11	106491455	106491469	6	2.4	-
chr11	106491455	106491456	Enhancer__chr11:106491098-106491425	0	+	chr11	106491455	106491469	6	2.42683	-
chr11	106491455	106491456	Enhancer__chr11:106491098-106491425	0	+	chr11	106491455	106491469	6	8.77273	-
chr1	110655002	110655017	protein_coding__p1@UBL4B__chr1:110655050..110655088,+::	0	+	chr1	110655002	110655017	184	11.8269	+
chr1	110655039	110655053	protein_coding__p1@UBL4B__chr1:110655050..110655088,+::	0	+	chr1	110655039	110655053	57	13.8197	-
chr1	110655059	110655067	protein_coding__p1@UBL4B__chr1:110655050..110655088,+::	0	+	chr1	110655059	110655067	165	13.9508	+
chr1	110655093	110655105	protein_coding__p1@UBL4B__chr1:110655050..110655088,+::	0	+	chr1	110655093	110655105	39	12.0517	+
chr1	110655108	110655117	protein_coding__p1@UBL4B__chr1:110655050..110655088,+::	0	+	chr1	110655108	110655117	27	10.6579	-
chr1	110672750	110672763	Enhancer__chr1:110672728-110673048	0	+	chr1	110672750	110672763	196	13.746	-
chr1	110672751	110672762	Enhancer__chr1:110672728-110673048	0	+	chr1	110672751	110672762	196	10.9868	-
chr1	110672770	110672781	Enhancer__chr1:110672728-110673048	0	+	chr1	110672770	110672781	33	9.34483	+
chr1	110672772	110672786	Enhancer__chr1:110672728-110673048	0	+	chr1	110672772	110672786	35	8.24138	+
chr1	110672773	110672784	Enhancer__chr1:110672728-110673048	0	+	chr1	110672773	110672784	35	10.931	+
chr1	110672773	110672784	Enhancer__chr1:110672728-110673048	0	+	chr1	110672773	110672784	35	12.8455	+
chr1	110672773	110672785	Enhancer__chr1:110672728-110673048	0	+	chr1	110672773	110672785	35	11.3816	+
chr1	110672793	110672804	Enhancer__chr1:110672728-110673048	0	+	chr1	110672793	110672804	170	12.0545	+
chr1	110672815	110672825	Enhancer__chr1:110672728-110673048	0	+	chr1	110672815	110672825	108	9.94355	-
chr1	110672816	110672826	Enhancer__chr1:110672728-110673048	0	+	chr1	110672816	110672826	110	12.0918	-
chr1	110672818	110672826	Enhancer__chr1:110672728-110673048	0	+	chr1	110672818	110672826	83	10.4222	-
chr1	110672820	110672830	Enhancer__chr1:110672728-110673048	0	+	chr1	110672820	110672830	132	11.551	+
chr1	110672851	110672861	Enhancer__chr1:110672728-110673048	0	+	chr1	110672851	110672861	86	11.7377	+
chr1	110672853	110672861	Enhancer__chr1:110672728-110673048	0	+	chr1	110672853	110672861	89	13.5495	-
chr1	110672853	110672863	Enhancer__chr1:110672728-110673048	0	+	chr1	110672853	110672863	86	11.3115	-
chr11	106889201	106889216	protein_coding__p1@GUCY1A2__chr11:106889187..106889209,-::	0	-	chr11	106889201	106889216	32	6.44828	+
chr11	106889203	106889214	protein_coding__p1@GUCY1A2__chr11:106889187..106889209,-::	0	-	chr11	106889203	106889214	33	9.55172	+
chr11	106889203	106889214	protein_coding__p1@GUCY1A2__chr11:106889187..106889209,-::	0	-	chr11	106889203	106889214	61	15.7818	+
chr11	106889216	106889230	protein_coding__p1@GUCY1A2__chr11:106889187..106889209,-::	0	-	chr11	106889216	106889230	35	10.2586	+
chr11	106889223	106889244	protein_coding__p1@GUCY1A2__chr11:106889187..106889209,-::	0	-	chr11	106889223	106889244	130	19.551	-
chr11	106889224	106889239	protein_coding__p1@GUCY1A2__chr11:106889187..106889209,-::	0	-	chr11	106889224	106889239	144	14.8	-
chr11	106889227	106889238	protein_coding__p1@GUCY1A2__chr11:106889187..106889209,-::	0	-	chr11	106889227	106889238	64	12.7414	-
chr11	106889238	106889249	protein_coding__p1@GUCY1A2__chr11:106889187..106889209,-::	0	-	chr11	106889238	106889249	63	13.1552	-
chr11	106889238	106889249	protein_coding__p1@GUCY1A2__chr11:106889187..106889209,-::	0	-	chr11	106889238	106889249	64	14.1897	-
chr11	106889240	106889255	protein_coding__p1@GUCY1A2__chr11:106889187..106889209,-::	0	-	chr11	106889240	106889255	37	16.1379	+
chr11	106889262	106889277	protein_coding__p1@GUCY1A2__chr11:106889187..106889209,-::	0	-	chr11	106889262	106889277	37	14.6034	+
chr11	106889267	106889278	protein_coding__p1@GUCY1A2__chr11:106889187..106889209,-::	0	-	chr11	106889267	106889278	64	13.8276	-
chr1	110693094	110693095	protein_coding__p1@SLC6A17__chr1:110693127..110693182,+::	0	+	chr1	110693087	110693095	83	10.1889	+
chr1	110693094	110693107	protein_coding__p1@SLC6A17__chr1:110693127..110693182,+::	0	+	chr1	110693093	110693107	48	6.31915	+
chr1	110693094	110693108	protein_coding__p1@SLC6A17__chr1:110693127..110693182,+::	0	+	chr1	110693093	110693108	48	11.6182	+
chr1	110693094	110693108	protein_coding__p1@SLC6A17__chr1:110693127..110693182,+::	0	+	chr1	110693093	110693108	48	7.75714	+
chr1	110693100	110693115	protein_coding__p1@SLC6A17__chr1:110693127..110693182,+::	0	+	chr1	110693100	110693115	53	8.96629	+
chr1	110693101	110693115	protein_coding__p1@SLC6A17__chr1:110693127..110693182,+::	0	+	chr1	110693101	110693115	123	9.74138	-
chr1	110693110	110693118	protein_coding__p1@SLC6A17__chr1:110693127..110693182,+::	0	+	chr1	110693110	110693118	20	11.4141	-
chr1	110693125	110693136	protein_coding__p1@SLC6A17__chr1:110693127..110693182,+::	0	+	chr1	110693125	110693136	64	11.5517	+
chr1	110693146	110693157	protein_coding__p1@SLC6A17__chr1:110693127..110693182,+::	0	+	chr1	110693146	110693157	34	10.2273	+
chr1	110693147	110693157	protein_coding__p1@SLC6A17__chr1:110693127..110693182,+::	0	+	chr1	110693147	110693157	34	13.0204	+
chr1	110693162	110693181	protein_coding__p1@SLC6A17__chr1:110693127..110693182,+::	0	+	chr1	110693162	110693181	24	11.8065	-
chr1	110693183	110693197	protein_coding__p1@SLC6A17__chr1:110693127..110693182,+::	0	+	chr1	110693183	110693197	123	10.6724	-
chr1	110693185	110693197	protein_coding__p1@SLC6A17__chr1:110693127..110693182,+::	0	+	chr1	110693185	110693197	59	8.85714	+
chr11	106991504	106991511	Enhancer__chr11:106991472-106991604	0	+	chr11	106991498	106991511	126	10.8171	+
chr11	106991504	106991511	Enhancer__chr11:106991472-106991604	0	+	chr11	106991498	106991511	126	10.9836	+
chr11	106991505	106991515	Enhancer__chr11:106991472-106991604	0	+	chr11	106991505	106991515	136	11.0081	+
chr11	106991505	106991515	Enhancer__chr11:106991472-106991604	0	+	chr11	106991505	106991515	136	11.8081	+
chr11	106991505	106991515	Enhancer__chr11:106991472-106991604	0	+	chr11	106991505	106991515	149	11.129	+
chr11	106991523	106991537	Enhancer__chr11:106991472-106991604	0	+	chr11	106991523	106991537	6	8.9697	+
chr11	106991527	106991539	Enhancer__chr11:106991472-106991604	0	+	chr11	106991527	106991539	98	3.40385	+
chr11	106991527	106991539	Enhancer__chr11:106991472-106991604	0	+	chr11	106991527	106991539	98	5.44898	+
chr11	106991527	106991539	Enhancer__chr11:106991472-106991604	0	+	chr11	106991527	106991539	98	5.86885	+
chr11	106991527	106991539	Enhancer__chr11:106991472-106991604	0	+	chr11	106991527	106991539	98	9.85321	+
chr11	106991531	106991546	Enhancer__chr11:106991472-106991604	0	+	chr11	106991531	106991546	12	10.8462	+
chr11	106991577	106991588	Enhancer__chr11:106991472-106991604	0	+	chr11	106991577	106991588	64	14.7414	+
chr11	106991611	106991619	Enhancer__chr11:106991472-106991604	0	+	chr11	106991611	106991621	131	10.9798	-
chr1	110715140	110715152	antisense__NA__chr1:110715133..110715148,-	0	-	chr1	110715140	110715152	79	11.2727	+
chr1	110715141	110715151	antisense__NA__chr1:110715133..110715148,-	0	-	chr1	110715141	110715151	113	13.8197	-
chr1	110715141	110715151	antisense__NA__chr1:110715133..110715148,-	0	-	chr1	110715141	110715151	79	10.8182	-
chr1	110715141	110715151	antisense__NA__chr1:110715133..110715148,-	0	-	chr1	110715141	110715151	79	11.5275	-
chr1	110715141	110715151	antisense__NA__chr1:110715133..110715148,-	0	-	chr1	110715141	110715151	79	11.6207	+
chr1	110715141	110715151	antisense__NA__chr1:110715133..110715148,-	0	-	chr1	110715141	110715151	79	11.9615	+
chr1	110715141	110715151	antisense__NA__chr1:110715133..110715148,-	0	-	chr1	110715141	110715151	79	11.9655	+
chr1	110715141	110715151	antisense__NA__chr1:110715133..110715148,-	0	-	chr1	110715141	110715151	79	12.3226	+
chr1	110715141	110715151	antisense__NA__chr1:110715133..110715148,-	0	-	chr1	110715141	110715151	80	11.3103	+
chr1	110715142	110715150	antisense__NA__chr1:110715133..110715148,-	0	-	chr1	110715142	110715150	78	13.623	-
chr1	110715168	110715182	antisense__NA__chr1:110715133..110715148,-	0	-	chr1	110715168	110715182	216	11.4364	+
chr1	110715171	110715182	antisense__NA__chr1:110715133..110715148,-	0	-	chr1	110715171	110715182	216	12.2245	+
chr1	110715172	110715183	antisense__NA__chr1:110715133..110715148,-	0	-	chr1	110715172	110715183	217	11.7241	+
chr1	110715193	110715207	antisense__NA__chr1:110715133..110715148,-	0	-	chr1	110715193	110715207	49	4.48485	-
chr1	110715193	110715207	antisense__NA__chr1:110715133..110715148,-	0	-	chr1	110715193	110715207	49	8.7541	-
chr1	110715204	110715219	antisense__NA__chr1:110715133..110715148,-	0	-	chr1	110715204	110715219	37	15.2586	+
chr1	110715205	110715219	antisense__NA__chr1:110715133..110715148,-	0	-	chr1	110715205	110715219	134	11.5211	-
chr11	10715488	10715499	protein_coding__p9@MRVI1__chr11:10715502..10715516,-::	0	-	chr11	10715488	10715499	55	11.8	+
chr11	10715499	10715510	protein_coding__p9@MRVI1__chr11:10715502..10715516,-::	0	-	chr11	10715499	10715510	110	10.9388	+
chr11	10715514	10715535	protein_coding__p9@MRVI1__chr11:10715502..10715516,-::	0	-	chr11	10715514	10715535	31	7.29592	+
chr11	10715523	10715534	protein_coding__p9@MRVI1__chr11:10715502..10715516,-::	0	-	chr11	10715523	10715534	61	10.2727	-
chr11	10715570	10715585	protein_coding__p9@MRVI1__chr11:10715502..10715516,-::	0	-	chr11	10715570	10715585	10	11.9429	+
chr11	10715572	10715583	protein_coding__p9@MRVI1__chr11:10715502..10715516,-::	0	-	chr11	10715572	10715583	61	9.98182	-
chr11	10715573	10715585	protein_coding__p9@MRVI1__chr11:10715502..10715516,-::	0	-	chr11	10715573	10715585	59	11.1735	+
chr11	10715591	10715592	protein_coding__p9@MRVI1__chr11:10715502..10715516,-::	0	-	chr11	10715591	10715606	159	8.63934	+
chr11	107187095	107187112	intergenic__NA__chr11:107187101..107187102,-::	0	-	chr11	107187095	107187112	201	10.8902	-
chr11	107187101	107187118	intergenic__NA__chr11:107187101..107187102,-::	0	-	chr11	107187101	107187118	211	11.1447	+
chr11	107187119	107187129	intergenic__NA__chr11:107187101..107187102,-::	0	-	chr11	107187119	107187129	92	12.7818	+
chr11	107187119	107187130	intergenic__NA__chr11:107187101..107187102,-::	0	-	chr11	107187119	107187130	92	11.3818	+
chr11	107187119	107187130	intergenic__NA__chr11:107187101..107187102,-::	0	-	chr11	107187119	107187130	93	11.8333	+
chr11	107187119	107187132	intergenic__NA__chr11:107187101..107187102,-::	0	-	chr11	107187119	107187132	92	12.0976	+
chr11	107187120	107187128	intergenic__NA__chr11:107187101..107187102,-::	0	-	chr11	107187120	107187128	92	10.8571	+
chr11	107187120	107187128	intergenic__NA__chr11:107187101..107187102,-::	0	-	chr11	107187120	107187128	92	11.9388	+
chr11	107187120	107187130	intergenic__NA__chr11:107187101..107187102,-::	0	-	chr11	107187120	107187130	92	12.6809	+
chr11	107187517	107187518	Enhancer__chr11:107187292-107187599	0	+	chr11	107187504	107187518	133	3.05455	+
chr11	107187550	107187562	Enhancer__chr11:107187292-107187599	0	+	chr11	107187550	107187562	198	11.163	-
chr11	107187555	107187566	Enhancer__chr11:107187292-107187599	0	+	chr11	107187555	107187566	206	12.62	+
chr11	107187555	107187566	Enhancer__chr11:107187292-107187599	0	+	chr11	107187555	107187566	206	12.7115	+
chr11	107187555	107187572	Enhancer__chr11:107187292-107187599	0	+	chr11	107187555	107187572	11	-1.15152	+
chr11	107187564	107187575	Enhancer__chr11:107187292-107187599	0	+	chr11	107187564	107187575	14	6.70909	-
chr11	107187574	107187595	Enhancer__chr11:107187292-107187599	0	+	chr11	107187574	107187595	140	10.9839	+
chr11	107187579	107187594	Enhancer__chr11:107187292-107187599	0	+	chr11	107187579	107187594	206	11.5775	-
chr11	107187584	107187599	Enhancer__chr11:107187292-107187599	0	+	chr11	107187584	107187599	206	11.3099	-
chr11	107187621	107187632	Enhancer__chr11:107187292-107187599	0	+	chr11	107187621	107187637	8	5.70909	+
chr11	107187630	107187632	Enhancer__chr11:107187292-107187599	0	+	chr11	107187630	107187639	192	11.2195	-
chr1	11072333	11072349	protein_coding__NA__chr1:11072401..11072426,+::	0	+	chr1	11072332	11072349	35	19.3818	+
chr1	11072334	11072345	protein_coding__NA__chr1:11072401..11072426,+::	0	+	chr1	11072334	11072345	34	11.6364	+
chr1	11072334	11072348	protein_coding__NA__chr1:11072401..11072426,+::	0	+	chr1	11072334	11072348	35	16.9828	+
chr1	11072334	11072349	protein_coding__NA__chr1:11072401..11072426,+::	0	+	chr1	11072334	11072349	35	10.4426	+
chr1	11072335	11072345	protein_coding__NA__chr1:11072401..11072426,+::	0	+	chr1	11072335	11072345	34	17	+
chr1	11072335	11072345	protein_coding__NA__chr1:11072401..11072426,+::	0	+	chr1	11072335	11072345	35	16.1837	-
chr1	11072335	11072346	protein_coding__NA__chr1:11072401..11072426,+::	0	+	chr1	11072335	11072346	35	15.9837	+
chr1	11072335	11072346	protein_coding__NA__chr1:11072401..11072426,+::	0	+	chr1	11072335	11072346	35	18.2414	+
chr1	11072335	11072346	protein_coding__NA__chr1:11072401..11072426,+::	0	+	chr1	11072335	11072346	37	19.1538	+
chr1	11072335	11072347	protein_coding__NA__chr1:11072401..11072426,+::	0	+	chr1	11072335	11072347	35	17.3158	+
chr1	11072335	11072349	protein_coding__NA__chr1:11072401..11072426,+::	0	+	chr1	11072335	11072349	38	20.5385	+
chr1	11072335	11072350	protein_coding__NA__chr1:11072401..11072426,+::	0	+	chr1	11072335	11072350	37	20.4138	+
chr1	11072336	11072351	protein_coding__NA__chr1:11072401..11072426,+::	0	+	chr1	11072336	11072351	32	8.96552	+
chr1	11072336	11072352	protein_coding__NA__chr1:11072401..11072426,+::	0	+	chr1	11072336	11072352	32	9.72727	+
chr1	11072336	11072355	protein_coding__NA__chr1:11072401..11072426,+::	0	+	chr1	11072336	11072355	58	15.2295	-
chr1	11072342	11072356	protein_coding__NA__chr1:11072401..11072426,+::	0	+	chr1	11072342	11072356	52	9.52041	-
chr1	11072348	11072362	protein_coding__NA__chr1:11072401..11072426,+::	0	+	chr1	11072348	11072362	56	18.2576	-
chr1	11072348	11072365	protein_coding__NA__chr1:11072401..11072426,+::	0	+	chr1	11072348	11072365	35	14.6364	+
chr1	11072350	11072361	protein_coding__NA__chr1:11072401..11072426,+::	0	+	chr1	11072350	11072361	34	12.3485	+
chr1	11072350	11072364	protein_coding__NA__chr1:11072401..11072426,+::	0	+	chr1	11072350	11072364	35	11.3103	+
chr1	11072350	11072365	protein_coding__NA__chr1:11072401..11072426,+::	0	+	chr1	11072350	11072365	35	12.3607	+
chr1	11072351	11072361	protein_coding__NA__chr1:11072401..11072426,+::	0	+	chr1	11072351	11072361	34	17	+
chr1	11072351	11072361	protein_coding__NA__chr1:11072401..11072426,+::	0	+	chr1	11072351	11072361	35	16.1837	-
chr1	11072351	11072362	protein_coding__NA__chr1:11072401..11072426,+::	0	+	chr1	11072351	11072362	35	12.1207	+
chr1	11072351	11072362	protein_coding__NA__chr1:11072401..11072426,+::	0	+	chr1	11072351	11072362	35	13.3577	+
chr1	11072351	11072362	protein_coding__NA__chr1:11072401..11072426,+::	0	+	chr1	11072351	11072362	37	16.4038	+
chr1	11072351	11072363	protein_coding__NA__chr1:11072401..11072426,+::	0	+	chr1	11072351	11072363	35	13.9474	+
chr1	11072351	11072366	protein_coding__NA__chr1:11072401..11072426,+::	0	+	chr1	11072351	11072366	37	19.4138	+
chr1	11072353	11072370	protein_coding__NA__chr1:11072401..11072426,+::	0	+	chr1	11072353	11072370	35	7.63636	+
chr1	11072355	11072366	protein_coding__NA__chr1:11072401..11072426,+::	0	+	chr1	11072355	11072366	34	10.9394	+
chr1	11072355	11072369	protein_coding__NA__chr1:11072401..11072426,+::	0	+	chr1	11072355	11072369	35	9.13793	+
chr1	11072355	11072370	protein_coding__NA__chr1:11072401..11072426,+::	0	+	chr1	11072355	11072370	35	7.32787	+
chr1	11072356	11072366	protein_coding__NA__chr1:11072401..11072426,+::	0	+	chr1	11072356	11072366	34	17	+
chr1	11072356	11072366	protein_coding__NA__chr1:11072401..11072426,+::	0	+	chr1	11072356	11072366	35	16.1837	-
chr1	11072356	11072367	protein_coding__NA__chr1:11072401..11072426,+::	0	+	chr1	11072356	11072367	35	12.1207	+
chr1	11072356	11072367	protein_coding__NA__chr1:11072401..11072426,+::	0	+	chr1	11072356	11072367	35	13.3577	+
chr1	11072356	11072367	protein_coding__NA__chr1:11072401..11072426,+::	0	+	chr1	11072356	11072367	37	16.4038	+
chr1	11072356	11072368	protein_coding__NA__chr1:11072401..11072426,+::	0	+	chr1	11072356	11072368	35	13.9474	+
chr1	11072356	11072371	protein_coding__NA__chr1:11072401..11072426,+::	0	+	chr1	11072356	11072371	37	17.8966	+
chr1	11072358	11072375	protein_coding__NA__chr1:11072401..11072426,+::	0	+	chr1	11072358	11072375	35	7.98182	+
chr1	11072360	11072371	protein_coding__NA__chr1:11072401..11072426,+::	0	+	chr1	11072360	11072371	34	13.2424	+
chr1	11072360	11072374	protein_coding__NA__chr1:11072401..11072426,+::	0	+	chr1	11072360	11072374	35	7.77586	+
chr1	11072360	11072375	protein_coding__NA__chr1:11072401..11072426,+::	0	+	chr1	11072360	11072375	35	9.08197	+
chr1	11072361	11072371	protein_coding__NA__chr1:11072401..11072426,+::	0	+	chr1	11072361	11072371	34	16.2857	+
chr1	11072361	11072371	protein_coding__NA__chr1:11072401..11072426,+::	0	+	chr1	11072361	11072371	35	16.4286	-
chr1	11072361	11072372	protein_coding__NA__chr1:11072401..11072426,+::	0	+	chr1	11072361	11072372	35	13.0862	+
chr1	11072361	11072372	protein_coding__NA__chr1:11072401..11072426,+::	0	+	chr1	11072361	11072372	35	13.3577	+
chr1	11072361	11072372	protein_coding__NA__chr1:11072401..11072426,+::	0	+	chr1	11072361	11072372	37	16.5962	+
chr1	11072361	11072375	protein_coding__NA__chr1:11072401..11072426,+::	0	+	chr1	11072361	11072375	38	14.4615	+
chr1	11072361	11072376	protein_coding__NA__chr1:11072401..11072426,+::	0	+	chr1	11072361	11072376	37	16.8276	+
chr1	11072362	11072377	protein_coding__NA__chr1:11072401..11072426,+::	0	+	chr1	11072362	11072377	32	7.18966	+
chr1	11072362	11072378	protein_coding__NA__chr1:11072401..11072426,+::	0	+	chr1	11072362	11072378	32	10.3273	+
chr1	11072393	11072404	protein_coding__NA__chr1:11072401..11072426,+::	0	+	chr1	11072393	11072404	63	12.2414	-
chr1	11072393	11072408	protein_coding__NA__chr1:11072401..11072426,+::	0	+	chr1	11072393	11072408	108	16.9697	+
chr1	11072412	11072423	protein_coding__NA__chr1:11072401..11072426,+::	0	+	chr1	11072412	11072423	61	10.5455	-
chr1	11072434	11072445	protein_coding__NA__chr1:11072401..11072426,+::	0	+	chr1	11072434	11072445	61	9.85455	-
chr1	11072435	11072448	protein_coding__NA__chr1:11072401..11072426,+::	0	+	chr1	11072435	11072453	184	8.42683	+
chr1	1107327	1107341	Enhancer__chr1:1107193-1107436	0	+	chr1	1107326	1107341	32	7.55172	+
chr1	1107327	1107341	Enhancer__chr1:1107193-1107436	0	+	chr1	1107327	1107341	48	5.7234	+
chr1	1107327	1107342	Enhancer__chr1:1107193-1107436	0	+	chr1	1107327	1107342	48	9.70909	+
chr11	107328526	107328541	protein_coding__p1@CWF19L2__chr11:107328527..107328569,-::	0	-	chr11	107328526	107328541	94	8.08197	-
chr11	107328528	107328541	protein_coding__p1@CWF19L2__chr11:107328527..107328569,-::	0	-	chr11	107328528	107328541	95	6.78689	-
chr11	107328533	107328549	protein_coding__p1@CWF19L2__chr11:107328527..107328569,-::	0	-	chr11	107328533	107328549	122	9.75862	+
chr11	107328539	107328551	protein_coding__p1@CWF19L2__chr11:107328527..107328569,-::	0	-	chr11	107328539	107328551	195	11.0645	+
chr11	107328540	107328550	protein_coding__p1@CWF19L2__chr11:107328527..107328569,-::	0	-	chr11	107328540	107328550	195	11.1268	+
chr11	107328563	107328576	protein_coding__p1@CWF19L2__chr11:107328527..107328569,-::	0	-	chr11	107328563	107328576	126	11.2683	-
chr11	107328563	107328576	protein_coding__p1@CWF19L2__chr11:107328527..107328569,-::	0	-	chr11	107328563	107328576	126	7.65574	-
chr11	107328571	107328583	protein_coding__p1@CWF19L2__chr11:107328527..107328569,-::	0	-	chr11	107328571	107328583	195	11.8226	-
chr11	107328572	107328582	protein_coding__p1@CWF19L2__chr11:107328527..107328569,-::	0	-	chr11	107328572	107328582	195	12.1273	-
chr11	107328572	107328582	protein_coding__p1@CWF19L2__chr11:107328527..107328569,-::	0	-	chr11	107328572	107328582	195	12.4507	-
chr11	107328572	107328583	protein_coding__p1@CWF19L2__chr11:107328527..107328569,-::	0	-	chr11	107328572	107328583	195	11.8197	-
chr11	107328572	107328583	protein_coding__p1@CWF19L2__chr11:107328527..107328569,-::	0	-	chr11	107328572	107328583	195	12.0364	-
chr11	107328572	107328583	protein_coding__p1@CWF19L2__chr11:107328527..107328569,-::	0	-	chr11	107328572	107328583	195	12.0517	-
chr11	107328604	107328614	protein_coding__p1@CWF19L2__chr11:107328527..107328569,-::	0	-	chr11	107328604	107328614	131	11.4242	+
chr11	107328605	107328616	protein_coding__p1@CWF19L2__chr11:107328527..107328569,-::	0	-	chr11	107328605	107328616	135	15.2131	-
chr11	107328606	107328617	protein_coding__p1@CWF19L2__chr11:107328527..107328569,-::	0	-	chr11	107328606	107328617	135	12.7818	+
chr11	107328607	107328617	protein_coding__p1@CWF19L2__chr11:107328527..107328569,-::	0	-	chr11	107328607	107328617	135	11.3793	-
chr11	107328607	107328617	protein_coding__p1@CWF19L2__chr11:107328527..107328569,-::	0	-	chr11	107328607	107328617	135	12.0182	-
chr11	107328607	107328617	protein_coding__p1@CWF19L2__chr11:107328527..107328569,-::	0	-	chr11	107328607	107328617	135	12.3273	-
chr11	107328607	107328617	protein_coding__p1@CWF19L2__chr11:107328527..107328569,-::	0	-	chr11	107328607	107328617	135	12.3621	-
chr11	107328607	107328617	protein_coding__p1@CWF19L2__chr11:107328527..107328569,-::	0	-	chr11	107328607	107328617	135	12.4225	-
chr11	107328607	107328617	protein_coding__p1@CWF19L2__chr11:107328527..107328569,-::	0	-	chr11	107328607	107328617	135	12.4468	-
chr11	107328607	107328617	protein_coding__p1@CWF19L2__chr11:107328527..107328569,-::	0	-	chr11	107328607	107328617	135	12.931	-
chr11	107328607	107328617	protein_coding__p1@CWF19L2__chr11:107328527..107328569,-::	0	-	chr11	107328607	107328617	135	13.1636	-
chr11	107328607	107328617	protein_coding__p1@CWF19L2__chr11:107328527..107328569,-::	0	-	chr11	107328607	107328617	135	13.1923	-
chr11	107328607	107328617	protein_coding__p1@CWF19L2__chr11:107328527..107328569,-::	0	-	chr11	107328607	107328617	135	13.383	-
chr11	107328607	107328619	protein_coding__p1@CWF19L2__chr11:107328527..107328569,-::	0	-	chr11	107328607	107328619	135	10.2182	-
chr11	107328607	107328619	protein_coding__p1@CWF19L2__chr11:107328527..107328569,-::	0	-	chr11	107328607	107328619	135	8.16393	-
chr11	1073464	1073474	Enhancer__chr11:1073369-1073545	0	+	chr11	1073462	1073474	135	13.2	+
chr11	1073464	1073474	Enhancer__chr11:1073369-1073545	0	+	chr11	1073462	1073474	135	14.2623	+
chr11	1073464	1073474	Enhancer__chr11:1073369-1073545	0	+	chr11	1073462	1073474	135	14.8689	+
chr11	1073464	1073474	Enhancer__chr11:1073369-1073545	0	+	chr11	1073463	1073474	135	10.4909	+
chr11	1073464	1073474	Enhancer__chr11:1073369-1073545	0	+	chr11	1073463	1073474	135	14.6	+
chr11	1073464	1073474	Enhancer__chr11:1073369-1073545	0	+	chr11	1073464	1073474	135	12.8846	+
chr11	1073464	1073475	Enhancer__chr11:1073369-1073545	0	+	chr11	1073462	1073475	135	15.6724	+
chr11	1073464	1073475	Enhancer__chr11:1073369-1073545	0	+	chr11	1073464	1073475	135	12.7636	-
chr11	1073465	1073476	Enhancer__chr11:1073369-1073545	0	+	chr11	1073465	1073476	135	12.1803	+
chr11	1073473	1073482	Enhancer__chr11:1073369-1073545	0	+	chr11	1073473	1073482	192	10.9024	-
chr11	1073491	1073501	Enhancer__chr11:1073369-1073545	0	+	chr11	1073491	1073501	35	10.7143	-
chr11	1073491	1073510	Enhancer__chr11:1073369-1073545	0	+	chr11	1073491	1073510	24	11.1613	-
chr11	1073497	1073510	Enhancer__chr11:1073369-1073545	0	+	chr11	1073497	1073510	103	11.0408	+
chr11	1073504	1073515	Enhancer__chr11:1073369-1073545	0	+	chr11	1073504	1073515	188	13.1034	-
chr11	1073515	1073524	Enhancer__chr11:1073369-1073545	0	+	chr11	1073515	1073524	190	12.8654	+
chr11	1073515	1073525	Enhancer__chr11:1073369-1073545	0	+	chr11	1073515	1073525	190	13.1017	+
chr11	1073515	1073525	Enhancer__chr11:1073369-1073545	0	+	chr11	1073515	1073525	190	13.8679	+
chr11	1073516	1073524	Enhancer__chr11:1073369-1073545	0	+	chr11	1073516	1073524	157	9.98077	+
chr11	1073516	1073524	Enhancer__chr11:1073369-1073545	0	+	chr11	1073516	1073524	190	11.234	+
chr11	1073516	1073524	Enhancer__chr11:1073369-1073545	0	+	chr11	1073516	1073524	190	11.7636	+
chr11	1073530	1073539	Enhancer__chr11:1073369-1073545	0	+	chr11	1073530	1073539	27	9.82895	-
chr11	1073533	1073545	Enhancer__chr11:1073369-1073545	0	+	chr11	1073533	1073545	114	2.46552	-
chr11	1073533	1073545	Enhancer__chr11:1073369-1073545	0	+	chr11	1073533	1073545	59	14.5408	+
chr11	1073540	1073554	Enhancer__chr11:1073369-1073545	0	+	chr11	1073540	1073554	48	6.23404	+
chr11	1073540	1073555	Enhancer__chr11:1073369-1073545	0	+	chr11	1073540	1073555	48	10.9818	+
chr11	1073558	1073570	Enhancer__chr11:1073369-1073545	0	+	chr11	1073558	1073570	114	2.84483	+
chr11	1073558	1073570	Enhancer__chr11:1073369-1073545	0	+	chr11	1073558	1073570	114	4.5	+
chr11	1073559	1073567	Enhancer__chr11:1073369-1073545	0	+	chr11	1073559	1073567	112	12.7377	+
chr11	1073559	1073569	Enhancer__chr11:1073369-1073545	0	+	chr11	1073559	1073569	110	10.6154	+
chr11	1073559	1073569	Enhancer__chr11:1073369-1073545	0	+	chr11	1073559	1073569	110	10.803	-
chr11	1073559	1073569	Enhancer__chr11:1073369-1073545	0	+	chr11	1073559	1073569	110	10.9184	+
chr11	1073559	1073569	Enhancer__chr11:1073369-1073545	0	+	chr11	1073559	1073569	112	10.8636	+
chr11	1073559	1073569	Enhancer__chr11:1073369-1073545	0	+	chr11	1073559	1073569	112	12.75	+
chr11	1073559	1073569	Enhancer__chr11:1073369-1073545	0	+	chr11	1073559	1073569	112	13.1148	-
chr11	1073559	1073569	Enhancer__chr11:1073369-1073545	0	+	chr11	1073559	1073569	112	13.5303	+
chr11	1073559	1073569	Enhancer__chr11:1073369-1073545	0	+	chr11	1073559	1073569	114	11.7241	-
chr11	1073559	1073569	Enhancer__chr11:1073369-1073545	0	+	chr11	1073559	1073569	114	13.2	+
chr11	1073559	1073569	Enhancer__chr11:1073369-1073545	0	+	chr11	1073559	1073569	114	9.92308	+
chr11	1073560	1073568	Enhancer__chr11:1073369-1073545	0	+	chr11	1073560	1073568	110	13.377	-
chr11	1073560	1073568	Enhancer__chr11:1073369-1073545	0	+	chr11	1073560	1073568	110	13.7541	-
chr11	1073560	1073570	Enhancer__chr11:1073369-1073545	0	+	chr11	1073560	1073570	110	10.9592	-
chr11	1073560	1073570	Enhancer__chr11:1073369-1073545	0	+	chr11	1073560	1073570	110	12.0328	-
chr11	1073560	1073570	Enhancer__chr11:1073369-1073545	0	+	chr11	1073560	1073570	112	14.1273	+
chr11	1073560	1073573	Enhancer__chr11:1073369-1073545	0	+	chr11	1073560	1073573	115	12.0159	-
chr11	1073561	1073569	Enhancer__chr11:1073369-1073545	0	+	chr11	1073561	1073569	112	12.7377	-
chr11	1073564	1073573	Enhancer__chr11:1073369-1073545	0	+	chr11	1073564	1073573	26	11.2545	+
chr11	1073573	1073579	Enhancer__chr11:1073369-1073545	0	+	chr11	1073573	1073582	27	9.82895	-
chr11	10735780	10735790	Enhancer__chr11:10735359-10735758	0	+	chr11	10735780	10735790	74	8.81818	+
chr11	10735791	10735792	Enhancer__chr11:10735359-10735758	0	+	chr11	10735791	10735812	140	12.5968	+
chr1	1107361	1107370	Enhancer__chr1:1107193-1107436	0	+	chr1	1107361	1107370	26	11.6182	-
chr1	1107386	1107405	Enhancer__chr1:1107193-1107436	0	+	chr1	1107386	1107405	58	7.78689	-
chr1	1107410	1107420	Enhancer__chr1:1107193-1107436	0	+	chr1	1107410	1107420	70	12.2692	+
chr1	1107410	1107421	Enhancer__chr1:1107193-1107436	0	+	chr1	1107410	1107421	71	12.2759	-
chr11	107436431	107436446	protein_coding__p1@ALKBH8__chr11:107436443..107436472,-::	0	-	chr11	107436431	107436446	35	7.36066	-
chr11	107436440	107436452	protein_coding__p1@ALKBH8__chr11:107436443..107436472,-::	0	-	chr11	107436440	107436452	119	17.4808	-
chr11	107436468	107436478	protein_coding__p1@ALKBH8__chr11:107436443..107436472,-::	0	-	chr11	107436468	107436478	149	10.6129	+
chr11	107436475	107436490	protein_coding__p1@ALKBH8__chr11:107436443..107436472,-::	0	-	chr11	107436475	107436490	108	10.8939	-
chr11	107436482	107436503	protein_coding__p1@ALKBH8__chr11:107436443..107436472,-::	0	-	chr11	107436482	107436503	31	9.10204	+
chr11	107436501	107436517	protein_coding__p1@ALKBH8__chr11:107436443..107436472,-::	0	-	chr11	107436501	107436517	73	5.31034	+
chr11	107436527	107436539	protein_coding__p1@ALKBH8__chr11:107436443..107436472,-::	0	-	chr11	107436527	107436539	135	7.81818	+
chr11	107436531	107436541	protein_coding__p1@ALKBH8__chr11:107436443..107436472,-::	0	-	chr11	107436531	107436544	46	8.31818	+
chr11	107436537	107436541	protein_coding__p1@ALKBH8__chr11:107436443..107436472,-::	0	-	chr11	107436537	107436547	13	11.6742	-
chr11	107461793	107461795	protein_coding__p2@ELMOD1__chr11:107461804..107461882,+::	0	+	chr11	107461784	107461795	55	13.8909	+
chr11	107461800	107461809	protein_coding__p2@ELMOD1__chr11:107461804..107461882,+::	0	+	chr11	107461800	107461809	26	11.3636	-
chr11	107461802	107461813	protein_coding__p2@ELMOD1__chr11:107461804..107461882,+::	0	+	chr11	107461802	107461813	61	12.1091	-
chr11	107461849	107461865	protein_coding__p2@ELMOD1__chr11:107461804..107461882,+::	0	+	chr11	107461849	107461865	32	10.9273	+
chr11	107461852	107461866	protein_coding__p2@ELMOD1__chr11:107461804..107461882,+::	0	+	chr11	107461852	107461866	38	16.6923	+
chr11	107461853	107461868	protein_coding__p2@ELMOD1__chr11:107461804..107461882,+::	0	+	chr11	107461853	107461868	32	7.48276	+
chr11	107461853	107461872	protein_coding__p2@ELMOD1__chr11:107461804..107461882,+::	0	+	chr11	107461853	107461872	24	12.9516	-
chr11	107461855	107461866	protein_coding__p2@ELMOD1__chr11:107461804..107461882,+::	0	+	chr11	107461855	107461866	33	9.36207	+
chr11	107461855	107461869	protein_coding__p2@ELMOD1__chr11:107461804..107461882,+::	0	+	chr11	107461855	107461869	48	6.89362	+
chr11	107461855	107461870	protein_coding__p2@ELMOD1__chr11:107461804..107461882,+::	0	+	chr11	107461855	107461870	48	11.2364	+
chr11	107461855	107461870	protein_coding__p2@ELMOD1__chr11:107461804..107461882,+::	0	+	chr11	107461855	107461870	48	12.1286	+
chr11	107462542	107462548	protein_coding__NA__chr11:107462612..107462660,+::	0	+	chr11	107462528	107462548	155	13.3667	+
chr11	107462562	107462576	protein_coding__NA__chr11:107462612..107462660,+::	0	+	chr11	107462562	107462576	150	10.9355	-
chr11	107462563	107462577	protein_coding__NA__chr11:107462612..107462660,+::	0	+	chr11	107462563	107462577	57	10.4754	-
chr11	107462604	107462618	protein_coding__NA__chr11:107462612..107462660,+::	0	+	chr11	107462604	107462618	49	3.01515	-
chr11	1074793	1074796	protein_coding__p1@MUC2__chr11:1074870..1074883,+::	0	+	chr11	1074785	1074796	34	16.9697	+
chr11	1074793	1074796	protein_coding__p1@MUC2__chr11:1074870..1074883,+::	0	+	chr11	1074786	1074796	34	14.1429	+
chr11	1074793	1074796	protein_coding__p1@MUC2__chr11:1074870..1074883,+::	0	+	chr11	1074786	1074796	35	16.1837	-
chr11	1074793	1074797	protein_coding__p1@MUC2__chr11:1074870..1074883,+::	0	+	chr11	1074786	1074797	35	15.561	+
chr11	1074793	1074797	protein_coding__p1@MUC2__chr11:1074870..1074883,+::	0	+	chr11	1074786	1074797	35	15.5862	+
chr11	1074793	1074798	protein_coding__p1@MUC2__chr11:1074870..1074883,+::	0	+	chr11	1074786	1074798	35	15.5921	+
chr11	1074793	1074799	protein_coding__p1@MUC2__chr11:1074870..1074883,+::	0	+	chr11	1074785	1074799	35	14.1034	+
chr11	1074793	1074800	protein_coding__p1@MUC2__chr11:1074870..1074883,+::	0	+	chr11	1074783	1074800	35	9.54545	+
chr11	1074793	1074800	protein_coding__p1@MUC2__chr11:1074870..1074883,+::	0	+	chr11	1074785	1074800	35	14.5082	+
chr11	1074793	1074802	protein_coding__p1@MUC2__chr11:1074870..1074883,+::	0	+	chr11	1074784	1074802	36	12.8621	+
chr11	1074793	1074802	protein_coding__p1@MUC2__chr11:1074870..1074883,+::	0	+	chr11	1074787	1074802	32	6.06897	+
chr11	1074793	1074803	protein_coding__p1@MUC2__chr11:1074870..1074883,+::	0	+	chr11	1074787	1074803	32	9.87273	+
chr11	1074793	1074807	protein_coding__p1@MUC2__chr11:1074870..1074883,+::	0	+	chr11	1074793	1074807	6	-0.254545	-
chr11	1074793	1074807	protein_coding__p1@MUC2__chr11:1074870..1074883,+::	0	+	chr11	1074793	1074807	6	1	-
chr11	1074793	1074807	protein_coding__p1@MUC2__chr11:1074870..1074883,+::	0	+	chr11	1074793	1074807	6	8.01515	-
chr11	1074794	1074808	protein_coding__p1@MUC2__chr11:1074870..1074883,+::	0	+	chr11	1074794	1074808	52	17.9592	-
chr11	1074801	1074816	protein_coding__p1@MUC2__chr11:1074870..1074883,+::	0	+	chr11	1074801	1074816	37	14.7759	+
chr11	1074815	1074834	protein_coding__p1@MUC2__chr11:1074870..1074883,+::	0	+	chr11	1074815	1074834	24	9.96774	-
chr11	1074818	1074827	protein_coding__p1@MUC2__chr11:1074870..1074883,+::	0	+	chr11	1074818	1074827	27	9.96053	+
chr11	1074819	1074834	protein_coding__p1@MUC2__chr11:1074870..1074883,+::	0	+	chr11	1074819	1074834	10	11.3429	-
chr11	1074822	1074833	protein_coding__p1@MUC2__chr11:1074870..1074883,+::	0	+	chr11	1074822	1074833	68	11.9727	-
chr11	1074834	1074843	protein_coding__p1@MUC2__chr11:1074870..1074883,+::	0	+	chr11	1074834	1074843	27	9.82895	+
chr11	1074855	1074867	protein_coding__p1@MUC2__chr11:1074870..1074883,+::	0	+	chr11	1074855	1074867	59	11.5816	-
chr11	1074855	1074870	protein_coding__p1@MUC2__chr11:1074870..1074883,+::	0	+	chr11	1074855	1074870	10	15.3286	-
chr11	1074855	1074870	protein_coding__p1@MUC2__chr11:1074870..1074883,+::	0	+	chr11	1074855	1074870	8	10.6346	-
chr11	1074858	1074872	protein_coding__p1@MUC2__chr11:1074870..1074883,+::	0	+	chr11	1074858	1074872	38	13.4231	+
chr11	1074862	1074874	protein_coding__p1@MUC2__chr11:1074870..1074883,+::	0	+	chr11	1074862	1074874	55	15.8367	-
chr11	1074862	1074874	protein_coding__p1@MUC2__chr11:1074870..1074883,+::	0	+	chr11	1074862	1074874	55	15.9273	+
chr11	1074881	1074897	protein_coding__p1@MUC2__chr11:1074870..1074883,+::	0	+	chr11	1074881	1074897	32	9.72727	+
chr11	1074893	1074908	protein_coding__p1@MUC2__chr11:1074870..1074883,+::	0	+	chr11	1074893	1074912	58	10.3443	+
chr1	110752570	110752581	intergenic__p1@KCNC4-AS1__chr1:110752586..110752596,-::	0	-	chr1	110752570	110752581	63	11.6724	+
chr1	110752571	110752586	intergenic__p1@KCNC4-AS1__chr1:110752586..110752596,-::	0	-	chr1	110752571	110752586	10	9.04286	+
chr1	110752574	110752584	intergenic__p1@KCNC4-AS1__chr1:110752586..110752596,-::	0	-	chr1	110752574	110752584	34	14.2041	-
chr1	110752576	110752590	intergenic__p1@KCNC4-AS1__chr1:110752586..110752596,-::	0	-	chr1	110752576	110752590	38	16.7308	-
chr1	110752604	110752619	intergenic__p1@KCNC4-AS1__chr1:110752586..110752596,-::	0	-	chr1	110752604	110752619	10	8.6	+
chr1	110752611	110752626	intergenic__p1@KCNC4-AS1__chr1:110752586..110752596,-::	0	-	chr1	110752611	110752626	10	18.7714	+
chr1	110752611	110752626	intergenic__p1@KCNC4-AS1__chr1:110752586..110752596,-::	0	-	chr1	110752611	110752626	8	11.2692	+
chr1	110752612	110752626	intergenic__p1@KCNC4-AS1__chr1:110752586..110752596,-::	0	-	chr1	110752612	110752626	6	15.0727	+
chr1	110752612	110752626	intergenic__p1@KCNC4-AS1__chr1:110752586..110752596,-::	0	-	chr1	110752612	110752626	6	15.5854	+
chr1	110752612	110752626	intergenic__p1@KCNC4-AS1__chr1:110752586..110752596,-::	0	-	chr1	110752612	110752626	6	16.1702	+
chr1	110752612	110752626	intergenic__p1@KCNC4-AS1__chr1:110752586..110752596,-::	0	-	chr1	110752612	110752626	6	17.5	+
chr1	110752616	110752626	intergenic__p1@KCNC4-AS1__chr1:110752586..110752596,-::	0	-	chr1	110752616	110752626	13	12.5618	+
chr1	110752617	110752630	intergenic__p1@KCNC4-AS1__chr1:110752586..110752596,-::	0	-	chr1	110752617	110752630	13	14.9388	+
chr1	110752618	110752633	intergenic__p1@KCNC4-AS1__chr1:110752586..110752596,-::	0	-	chr1	110752618	110752633	10	19.5857	+
chr1	110752618	110752633	intergenic__p1@KCNC4-AS1__chr1:110752586..110752596,-::	0	-	chr1	110752618	110752633	8	10.3077	+
chr1	110752619	110752633	intergenic__p1@KCNC4-AS1__chr1:110752586..110752596,-::	0	-	chr1	110752619	110752633	6	11.2683	+
chr1	110752619	110752633	intergenic__p1@KCNC4-AS1__chr1:110752586..110752596,-::	0	-	chr1	110752619	110752633	6	11.3091	+
chr1	110752619	110752633	intergenic__p1@KCNC4-AS1__chr1:110752586..110752596,-::	0	-	chr1	110752619	110752633	6	12.5957	+
chr1	110752619	110752633	intergenic__p1@KCNC4-AS1__chr1:110752586..110752596,-::	0	-	chr1	110752619	110752633	6	14.5303	+
chr1	110752621	110752633	intergenic__p1@KCNC4-AS1__chr1:110752586..110752596,-::	0	-	chr1	110752621	110752633	59	16.2551	+
chr1	110752645	110752657	intergenic__p1@KCNC4-AS1__chr1:110752586..110752596,-::	0	-	chr1	110752645	110752657	59	12.5612	+
chr1	110752657	110752672	intergenic__p1@KCNC4-AS1__chr1:110752586..110752596,-::	0	-	chr1	110752657	110752674	35	3.72727	-
chr1	110753830	110753838	protein_coding__NA__chr1:110753895..110753914,+::	0	+	chr1	110753823	110753838	48	10.4714	-
chr1	110753830	110753838	protein_coding__NA__chr1:110753895..110753914,+::	0	+	chr1	110753823	110753838	48	11.5273	-
chr1	110753830	110753838	protein_coding__NA__chr1:110753895..110753914,+::	0	+	chr1	110753824	110753838	48	5.87234	-
chr1	110753830	110753838	protein_coding__NA__chr1:110753895..110753914,+::	0	+	chr1	110753824	110753838	49	4.72727	-
chr1	110753830	110753838	protein_coding__NA__chr1:110753895..110753914,+::	0	+	chr1	110753824	110753838	49	8.88525	-
chr1	110753855	110753865	protein_coding__NA__chr1:110753895..110753914,+::	0	+	chr1	110753855	110753865	135	11.1731	-
chr1	110753867	110753878	protein_coding__NA__chr1:110753895..110753914,+::	0	+	chr1	110753867	110753878	64	12.3448	-
chr1	110753881	110753892	protein_coding__NA__chr1:110753895..110753914,+::	0	+	chr1	110753881	110753892	64	12.5	-
chr1	110753895	110753910	protein_coding__NA__chr1:110753895..110753914,+::	0	+	chr1	110753895	110753910	12	10.8846	-
chr1	110753896	110753907	protein_coding__NA__chr1:110753895..110753914,+::	0	+	chr1	110753896	110753907	135	10.8545	+
chr1	110753903	110753912	protein_coding__NA__chr1:110753895..110753914,+::	0	+	chr1	110753903	110753912	27	9.92105	+
chr1	110753905	110753916	protein_coding__NA__chr1:110753895..110753914,+::	0	+	chr1	110753905	110753916	68	10.9364	-
chr1	110753909	110753921	protein_coding__NA__chr1:110753895..110753914,+::	0	+	chr1	110753909	110753921	59	10.2755	-
chr1	110753913	110753925	protein_coding__NA__chr1:110753895..110753914,+::	0	+	chr1	110753913	110753925	40	10.1857	+
chr1	110753916	110753931	protein_coding__NA__chr1:110753895..110753914,+::	0	+	chr1	110753916	110753931	94	6.59016	-
chr1	110753917	110753927	protein_coding__NA__chr1:110753895..110753914,+::	0	+	chr1	110753917	110753927	104	11.1633	+
chr1	110753917	110753927	protein_coding__NA__chr1:110753895..110753914,+::	0	+	chr1	110753917	110753927	104	12.4423	+
chr1	110753917	110753927	protein_coding__NA__chr1:110753895..110753914,+::	0	+	chr1	110753917	110753927	104	13.4483	+
chr1	110753917	110753927	protein_coding__NA__chr1:110753895..110753914,+::	0	+	chr1	110753917	110753927	105	9.42683	+
chr1	110753918	110753927	protein_coding__NA__chr1:110753895..110753914,+::	0	+	chr1	110753918	110753927	101	11.3488	-
chr1	110753944	110753945	protein_coding__NA__chr1:110753895..110753914,+::	0	+	chr1	110753944	110753955	63	12.8621	-
chr1	110753944	110753945	protein_coding__NA__chr1:110753895..110753914,+::	0	+	chr1	110753944	110753955	64	14.1724	-
chr11	107540282	107540284	Enhancer__chr11:107540149-107540363	0	+	chr11	107540273	107540284	145	11.6327	+
chr11	107540282	107540285	Enhancer__chr11:107540149-107540363	0	+	chr11	107540271	107540285	123	10.2241	+
chr11	107540282	107540287	Enhancer__chr11:107540149-107540363	0	+	chr11	107540273	107540287	145	10.7414	+
chr11	107540282	107540289	Enhancer__chr11:107540149-107540363	0	+	chr11	107540279	107540289	131	13.1111	-
chr11	107540282	107540289	Enhancer__chr11:107540149-107540363	0	+	chr11	107540279	107540289	132	13.7857	-
chr11	107540291	107540309	Enhancer__chr11:107540149-107540363	0	+	chr11	107540291	107540309	5	-6.74242	+
chr11	107540324	107540339	Enhancer__chr11:107540149-107540363	0	+	chr11	107540324	107540339	214	12.8226	+
chr11	107540339	107540360	Enhancer__chr11:107540149-107540363	0	+	chr11	107540339	107540360	140	12.7419	+
chr11	107540344	107540359	Enhancer__chr11:107540149-107540363	0	+	chr11	107540344	107540359	206	11.5775	-
chr11	107540387	107540397	Enhancer__chr11:107540149-107540363	0	+	chr11	107540387	107540397	131	11.4141	-
chr11	107540391	107540397	Enhancer__chr11:107540149-107540363	0	+	chr11	107540391	107540401	70	11.7115	+
chr11	107540391	107540397	Enhancer__chr11:107540149-107540363	0	+	chr11	107540391	107540402	71	13.6724	-
chr11	107556054	107556055	Enhancer__chr11:107555925-107556135	0	+	chr11	107556045	107556055	132	12.9898	+
chr11	107556054	107556063	Enhancer__chr11:107555925-107556135	0	+	chr11	107556051	107556063	59	10.4388	-
chr11	107556081	107556096	Enhancer__chr11:107555925-107556135	0	+	chr11	107556081	107556096	108	13.197	-
chr11	107556084	107556099	Enhancer__chr11:107555925-107556135	0	+	chr11	107556084	107556099	108	16.3939	+
chr11	107556093	107556103	Enhancer__chr11:107555925-107556135	0	+	chr11	107556093	107556103	127	10.7727	-
chr11	107556129	107556144	Enhancer__chr11:107555925-107556135	0	+	chr11	107556129	107556144	144	12.2182	-
chr11	107556146	107556156	Enhancer__chr11:107555925-107556135	0	+	chr11	107556146	107556156	29	12.1778	+
chr11	107556168	107556169	Enhancer__chr11:107555925-107556135	0	+	chr11	107556168	107556182	133	7.54545	-
chr11	107556168	107556169	Enhancer__chr11:107555925-107556135	0	+	chr11	107556168	107556182	134	13.8451	-
chr11	107590424	107590434	protein_coding__p2@SLN__chr11:107590405..107590429,-::	0	-	chr11	107590424	107590434	135	11.2394	+
chr11	107590424	107590434	protein_coding__p2@SLN__chr11:107590405..107590429,-::	0	-	chr11	107590424	107590434	79	10.3846	+
chr11	107590427	107590444	protein_coding__p2@SLN__chr11:107590405..107590429,-::	0	-	chr11	107590427	107590444	156	9.89474	-
chr11	107590432	107590444	protein_coding__p2@SLN__chr11:107590405..107590429,-::	0	-	chr11	107590432	107590444	98	6.45902	-
chr11	107590432	107590444	protein_coding__p2@SLN__chr11:107590405..107590429,-::	0	-	chr11	107590432	107590444	98	6.89796	-
chr11	107590432	107590444	protein_coding__p2@SLN__chr11:107590405..107590429,-::	0	-	chr11	107590432	107590444	98	8.56881	-
chr11	107590435	107590453	protein_coding__p2@SLN__chr11:107590405..107590429,-::	0	-	chr11	107590435	107590453	96	5.06897	-
chr11	107590435	107590453	protein_coding__p2@SLN__chr11:107590405..107590429,-::	0	-	chr11	107590435	107590453	97	7.75	-
chr11	107590455	107590468	protein_coding__p2@SLN__chr11:107590405..107590429,-::	0	-	chr11	107590455	107590468	115	11.2222	+
chr11	107590459	107590469	protein_coding__p2@SLN__chr11:107590405..107590429,-::	0	-	chr11	107590459	107590469	110	11.0577	+
chr11	107590459	107590469	protein_coding__p2@SLN__chr11:107590405..107590429,-::	0	-	chr11	107590459	107590469	110	7.46154	+
chr11	107590460	107590468	protein_coding__p2@SLN__chr11:107590405..107590429,-::	0	-	chr11	107590460	107590468	110	13.1311	-
chr11	107590460	107590468	protein_coding__p2@SLN__chr11:107590405..107590429,-::	0	-	chr11	107590460	107590468	110	13.2131	+
chr11	107590460	107590470	protein_coding__p2@SLN__chr11:107590405..107590429,-::	0	-	chr11	107590460	107590470	110	12.5738	-
chr11	107590464	107590475	protein_coding__p2@SLN__chr11:107590405..107590429,-::	0	-	chr11	107590464	107590475	170	11.8364	-
chr11	107590465	107590482	protein_coding__p2@SLN__chr11:107590405..107590429,-::	0	-	chr11	107590465	107590482	35	2.70909	+
chr11	107590468	107590480	protein_coding__p2@SLN__chr11:107590405..107590429,-::	0	-	chr11	107590468	107590480	39	10.7414	+
chr11	107590468	107590480	protein_coding__p2@SLN__chr11:107590405..107590429,-::	0	-	chr11	107590468	107590480	39	11.5323	+
chr11	107590469	107590479	protein_coding__p2@SLN__chr11:107590405..107590429,-::	0	-	chr11	107590469	107590479	50	11.3853	+
chr11	107590469	107590485	protein_coding__p2@SLN__chr11:107590405..107590429,-::	0	-	chr11	107590469	107590485	51	-8.53846	+
chr11	107590480	107590494	protein_coding__p2@SLN__chr11:107590405..107590429,-::	0	-	chr11	107590480	107590494	150	10.4194	+
chr11	107590481	107590492	protein_coding__p2@SLN__chr11:107590405..107590429,-::	0	-	chr11	107590481	107590492	145	10.9592	+
chr11	107610761	107610772	Enhancer__chr11:107610636-107610831	0	+	chr11	107610761	107610772	206	11.1735	+
chr11	107610762	107610776	Enhancer__chr11:107610636-107610831	0	+	chr11	107610762	107610776	206	12.3556	-
chr11	107610763	107610771	Enhancer__chr11:107610636-107610831	0	+	chr11	107610763	107610771	206	12.7753	-
chr11	107610763	107610771	Enhancer__chr11:107610636-107610831	0	+	chr11	107610763	107610771	206	12.8065	-
chr11	107610769	107610780	Enhancer__chr11:107610636-107610831	0	+	chr11	107610769	107610780	191	10.7241	+
chr11	107610798	107610812	Enhancer__chr11:107610636-107610831	0	+	chr11	107610798	107610812	65	-5.60656	-
chr11	107610799	107610811	Enhancer__chr11:107610636-107610831	0	+	chr11	107610799	107610811	66	5.41463	-
chr11	107610808	107610829	Enhancer__chr11:107610636-107610831	0	+	chr11	107610808	107610829	140	10.7742	+
chr11	107610813	107610828	Enhancer__chr11:107610636-107610831	0	+	chr11	107610813	107610828	206	11.5775	-
chr11	107610837	107610847	Enhancer__chr11:107610636-107610831	0	+	chr11	107610837	107610847	201	9.41509	-
chr11	107610838	107610846	Enhancer__chr11:107610636-107610831	0	+	chr11	107610838	107610846	201	10.7	+
chr11	107610838	107610846	Enhancer__chr11:107610636-107610831	0	+	chr11	107610838	107610846	201	10.717	+
chr11	107610838	107610846	Enhancer__chr11:107610636-107610831	0	+	chr11	107610838	107610846	201	10.8929	+
chr11	107610838	107610846	Enhancer__chr11:107610636-107610831	0	+	chr11	107610838	107610846	201	10.9322	+
chr11	107610838	107610846	Enhancer__chr11:107610636-107610831	0	+	chr11	107610838	107610846	201	11	+
chr11	107610838	107610846	Enhancer__chr11:107610636-107610831	0	+	chr11	107610838	107610846	201	11.0909	+
chr11	107610838	107610846	Enhancer__chr11:107610636-107610831	0	+	chr11	107610838	107610846	201	11.5094	+
chr11	107642930	107642946	protein_coding__NA__chr11:107643008..107643009,+::	0	+	chr11	107642930	107642946	2	4.91803	+
chr11	107642937	107642950	protein_coding__NA__chr11:107643008..107643009,+::	0	+	chr11	107642937	107642950	13	12.3878	+
chr11	107642960	107642974	protein_coding__NA__chr11:107643008..107643009,+::	0	+	chr11	107642960	107642974	57	10.4754	+
chr11	107642979	107642988	protein_coding__NA__chr11:107643008..107643009,+::	0	+	chr11	107642979	107642988	210	11.6667	-
chr11	107642980	107642989	protein_coding__NA__chr11:107643008..107643009,+::	0	+	chr11	107642980	107642989	210	11.3492	+
chr11	107643003	107643010	protein_coding__NA__chr11:107643008..107643009,+::	0	+	chr11	107643003	107643010	136	12.2022	+
chr11	107643012	107643033	protein_coding__NA__chr11:107643008..107643009,+::	0	+	chr11	107643012	107643033	31	6.64286	+
chr11	107643035	107643043	protein_coding__NA__chr11:107643008..107643009,+::	0	+	chr11	107643035	107643047	176	11	+
chr11	107643036	107643043	protein_coding__NA__chr11:107643008..107643009,+::	0	+	chr11	107643036	107643046	175	12.0816	+
chr11	107643036	107643043	protein_coding__NA__chr11:107643008..107643009,+::	0	+	chr11	107643036	107643046	175	12.1455	+
chr11	107643036	107643043	protein_coding__NA__chr11:107643008..107643009,+::	0	+	chr11	107643036	107643046	175	12.3077	+
chr11	107643036	107643043	protein_coding__NA__chr11:107643008..107643009,+::	0	+	chr11	107643036	107643046	175	12.36	+
chr11	107643036	107643043	protein_coding__NA__chr11:107643008..107643009,+::	0	+	chr11	107643036	107643047	175	11.3265	+
chr11	10772485	10772494	protein_coding__p3@CTR9__chr11:10772556..10772573,+::	0	+	chr11	10772477	10772494	35	2.65455	+
chr11	10772485	10772496	protein_coding__p3@CTR9__chr11:10772556..10772573,+::	0	+	chr11	10772478	10772496	36	5.56897	+
chr11	10772497	10772511	protein_coding__p3@CTR9__chr11:10772556..10772573,+::	0	+	chr11	10772497	10772511	84	15.3846	+
chr11	10772498	10772512	protein_coding__p3@CTR9__chr11:10772556..10772573,+::	0	+	chr11	10772498	10772512	84	12.1286	+
chr11	10772513	10772530	protein_coding__p3@CTR9__chr11:10772556..10772573,+::	0	+	chr11	10772513	10772530	35	14.3273	+
chr11	10772515	10772526	protein_coding__p3@CTR9__chr11:10772556..10772573,+::	0	+	chr11	10772515	10772526	34	15.0606	+
chr11	10772515	10772529	protein_coding__p3@CTR9__chr11:10772556..10772573,+::	0	+	chr11	10772515	10772529	35	15.9655	+
chr11	10772515	10772530	protein_coding__p3@CTR9__chr11:10772556..10772573,+::	0	+	chr11	10772515	10772530	35	14.3279	+
chr11	10772516	10772526	protein_coding__p3@CTR9__chr11:10772556..10772573,+::	0	+	chr11	10772516	10772526	34	16.2041	+
chr11	10772516	10772526	protein_coding__p3@CTR9__chr11:10772556..10772573,+::	0	+	chr11	10772516	10772526	35	16.6939	-
chr11	10772516	10772527	protein_coding__p3@CTR9__chr11:10772556..10772573,+::	0	+	chr11	10772516	10772527	35	15.6341	+
chr11	10772516	10772527	protein_coding__p3@CTR9__chr11:10772556..10772573,+::	0	+	chr11	10772516	10772527	35	16.5345	+
chr11	10772516	10772527	protein_coding__p3@CTR9__chr11:10772556..10772573,+::	0	+	chr11	10772516	10772527	37	16.2692	+
chr11	10772516	10772528	protein_coding__p3@CTR9__chr11:10772556..10772573,+::	0	+	chr11	10772516	10772528	35	16.8816	+
chr11	10772516	10772531	protein_coding__p3@CTR9__chr11:10772556..10772573,+::	0	+	chr11	10772516	10772531	37	18.2241	+
chr11	10772518	10772530	protein_coding__p3@CTR9__chr11:10772556..10772573,+::	0	+	chr11	10772518	10772530	40	13.6286	+
chr11	10772519	10772531	protein_coding__p3@CTR9__chr11:10772556..10772573,+::	0	+	chr11	10772519	10772531	39	10.5862	+
chr11	10772519	10772531	protein_coding__p3@CTR9__chr11:10772556..10772573,+::	0	+	chr11	10772519	10772531	39	12.2581	+
chr11	10772570	10772581	protein_coding__p3@CTR9__chr11:10772556..10772573,+::	0	+	chr11	10772570	10772581	61	13.6727	-
chr11	10772596	10772600	protein_coding__p3@CTR9__chr11:10772556..10772573,+::	0	+	chr11	10772596	10772606	79	10.3297	-
chr11	10772596	10772600	protein_coding__p3@CTR9__chr11:10772556..10772573,+::	0	+	chr11	10772596	10772606	79	10.8548	+
chr11	107798816	107798828	div_pc__NA__chr11:107798838..107798890,-::	0	-	chr11	107798816	107798828	55	10.6909	-
chr11	107798816	107798828	div_pc__NA__chr11:107798838..107798890,-::	0	-	chr11	107798816	107798828	55	10.7041	-
chr11	107798817	107798828	div_pc__NA__chr11:107798838..107798890,-::	0	-	chr11	107798817	107798828	55	11.9273	-
chr11	107798834	107798845	div_pc__NA__chr11:107798838..107798890,-::	0	-	chr11	107798834	107798845	188	14.8621	+
chr11	107798865	107798877	div_pc__NA__chr11:107798838..107798890,-::	0	-	chr11	107798865	107798877	98	2.13462	-
chr11	107798865	107798877	div_pc__NA__chr11:107798838..107798890,-::	0	-	chr11	107798865	107798877	98	2.95918	-
chr11	107798865	107798877	div_pc__NA__chr11:107798838..107798890,-::	0	-	chr11	107798865	107798877	98	8.73394	-
chr11	107798879	107798897	div_pc__NA__chr11:107798838..107798890,-::	0	-	chr11	107798879	107798897	143	7.76147	-
chr11	107798880	107798901	div_pc__NA__chr11:107798838..107798890,-::	0	-	chr11	107798880	107798901	140	11.0806	+
chr11	107798882	107798897	div_pc__NA__chr11:107798838..107798890,-::	0	-	chr11	107798882	107798897	144	14.8727	-
chr11	107798888	107798906	div_pc__NA__chr11:107798838..107798890,-::	0	-	chr11	107798888	107798906	184	10.7927	+
chr11	107798894	107798909	div_pc__NA__chr11:107798838..107798890,-::	0	-	chr11	107798894	107798909	184	11.9423	-
chr11	107799093	107799096	div_pc__p1@RAB39A__chr11:107799118..107799197,+::	0	+	chr11	107799081	107799096	37	17.3966	+
chr11	107799093	107799096	div_pc__p1@RAB39A__chr11:107799118..107799197,+::	0	+	chr11	107799085	107799096	34	10.9394	+
chr11	107799093	107799096	div_pc__p1@RAB39A__chr11:107799118..107799197,+::	0	+	chr11	107799086	107799096	34	17	+
chr11	107799093	107799096	div_pc__p1@RAB39A__chr11:107799118..107799197,+::	0	+	chr11	107799086	107799096	35	16.1837	-
chr11	107799093	107799097	div_pc__p1@RAB39A__chr11:107799118..107799197,+::	0	+	chr11	107799086	107799097	35	15.9837	+
chr11	107799093	107799097	div_pc__p1@RAB39A__chr11:107799118..107799197,+::	0	+	chr11	107799086	107799097	35	18.2414	+
chr11	107799093	107799097	div_pc__p1@RAB39A__chr11:107799118..107799197,+::	0	+	chr11	107799086	107799097	37	19.1538	+
chr11	107799093	107799099	div_pc__p1@RAB39A__chr11:107799118..107799197,+::	0	+	chr11	107799085	107799099	35	13.8793	+
chr11	107799093	107799100	div_pc__p1@RAB39A__chr11:107799118..107799197,+::	0	+	chr11	107799083	107799100	35	13.8545	+
chr11	107799093	107799100	div_pc__p1@RAB39A__chr11:107799118..107799197,+::	0	+	chr11	107799085	107799100	35	7.88525	+
chr11	107799093	107799100	div_pc__p1@RAB39A__chr11:107799118..107799197,+::	0	+	chr11	107799086	107799100	38	18.2308	+
chr11	107799093	107799101	div_pc__p1@RAB39A__chr11:107799118..107799197,+::	0	+	chr11	107799086	107799101	37	20.5862	+
chr11	107799093	107799102	div_pc__p1@RAB39A__chr11:107799118..107799197,+::	0	+	chr11	107799087	107799102	32	10.1552	+
chr11	107799093	107799103	div_pc__p1@RAB39A__chr11:107799118..107799197,+::	0	+	chr11	107799087	107799103	32	11.0364	+
chr11	107799102	107799116	div_pc__p1@RAB39A__chr11:107799118..107799197,+::	0	+	chr11	107799102	107799116	56	15.2879	-
chr11	107799102	107799119	div_pc__p1@RAB39A__chr11:107799118..107799197,+::	0	+	chr11	107799102	107799119	35	17.5636	+
chr11	107799104	107799115	div_pc__p1@RAB39A__chr11:107799118..107799197,+::	0	+	chr11	107799104	107799115	34	12.3485	+
chr11	107799104	107799118	div_pc__p1@RAB39A__chr11:107799118..107799197,+::	0	+	chr11	107799104	107799118	35	13.6207	+
chr11	107799104	107799119	div_pc__p1@RAB39A__chr11:107799118..107799197,+::	0	+	chr11	107799104	107799119	35	13.5082	+
chr11	107799105	107799115	div_pc__p1@RAB39A__chr11:107799118..107799197,+::	0	+	chr11	107799105	107799115	34	17	+
chr11	107799105	107799115	div_pc__p1@RAB39A__chr11:107799118..107799197,+::	0	+	chr11	107799105	107799115	35	16.1837	-
chr11	107799105	107799116	div_pc__p1@RAB39A__chr11:107799118..107799197,+::	0	+	chr11	107799105	107799116	35	14.374	+
chr11	107799105	107799116	div_pc__p1@RAB39A__chr11:107799118..107799197,+::	0	+	chr11	107799105	107799116	35	15.8276	+
chr11	107799105	107799116	div_pc__p1@RAB39A__chr11:107799118..107799197,+::	0	+	chr11	107799105	107799116	37	17.8077	+
chr11	107799105	107799117	div_pc__p1@RAB39A__chr11:107799118..107799197,+::	0	+	chr11	107799105	107799117	35	13.5395	+
chr11	107799105	107799120	div_pc__p1@RAB39A__chr11:107799118..107799197,+::	0	+	chr11	107799105	107799120	37	18.7759	+
chr11	107799113	107799127	div_pc__p1@RAB39A__chr11:107799118..107799197,+::	0	+	chr11	107799113	107799127	56	12.6515	+
chr11	107799124	107799141	div_pc__p1@RAB39A__chr11:107799118..107799197,+::	0	+	chr11	107799124	107799141	35	13.9455	+
chr11	107799126	107799140	div_pc__p1@RAB39A__chr11:107799118..107799197,+::	0	+	chr11	107799126	107799140	35	12.2069	+
chr11	107799126	107799141	div_pc__p1@RAB39A__chr11:107799118..107799197,+::	0	+	chr11	107799126	107799141	35	8.95082	+
chr11	107799127	107799138	div_pc__p1@RAB39A__chr11:107799118..107799197,+::	0	+	chr11	107799127	107799138	37	15.8077	+
chr11	107799127	107799142	div_pc__p1@RAB39A__chr11:107799118..107799197,+::	0	+	chr11	107799127	107799142	37	17.3966	+
chr11	107799143	107799158	div_pc__p1@RAB39A__chr11:107799118..107799197,+::	0	+	chr11	107799143	107799158	37	14.431	-
chr11	107799150	107799159	div_pc__p1@RAB39A__chr11:107799118..107799197,+::	0	+	chr11	107799150	107799159	26	10.8846	-
chr11	107799150	107799159	div_pc__p1@RAB39A__chr11:107799118..107799197,+::	0	+	chr11	107799150	107799159	26	12.2182	-
chr11	107799152	107799171	div_pc__p1@RAB39A__chr11:107799118..107799197,+::	0	+	chr11	107799152	107799171	58	14.9836	+
chr11	107799181	107799194	div_pc__p1@RAB39A__chr11:107799118..107799197,+::	0	+	chr11	107799181	107799194	126	11.6885	-
chr11	107799181	107799194	div_pc__p1@RAB39A__chr11:107799118..107799197,+::	0	+	chr11	107799181	107799194	126	12.4545	-
chr11	107799181	107799194	div_pc__p1@RAB39A__chr11:107799118..107799197,+::	0	+	chr11	107799181	107799194	126	13.6463	-
chr11	107799193	107799208	div_pc__p1@RAB39A__chr11:107799118..107799197,+::	0	+	chr11	107799193	107799208	48	11.4	-
chr11	107799194	107799208	div_pc__p1@RAB39A__chr11:107799118..107799197,+::	0	+	chr11	107799194	107799208	48	5.74468	-
chr11	107799199	107799208	div_pc__p1@RAB39A__chr11:107799118..107799197,+::	0	+	chr11	107799199	107799210	61	12.5273	-
chr11	107799204	107799208	div_pc__p1@RAB39A__chr11:107799118..107799197,+::	0	+	chr11	107799204	107799219	108	11.1667	-
chr11	107799206	107799208	div_pc__p1@RAB39A__chr11:107799118..107799197,+::	0	+	chr11	107799206	107799217	61	9.90909	+
chr11	107846095	107846098	Enhancer__chr11:107846158-107846176	0	+	chr11	107846091	107846098	136	12.2022	-
chr11	107846113	107846130	Enhancer__chr11:107846158-107846176	0	+	chr11	107846113	107846130	211	12.1316	-
chr11	107846125	107846138	Enhancer__chr11:107846158-107846176	0	+	chr11	107846125	107846138	126	8.96364	+
chr11	107846130	107846143	Enhancer__chr11:107846158-107846176	0	+	chr11	107846130	107846143	181	10.8525	+
chr11	107846137	107846155	Enhancer__chr11:107846158-107846176	0	+	chr11	107846137	107846155	185	10.9333	-
chr11	107846139	107846150	Enhancer__chr11:107846158-107846176	0	+	chr11	107846139	107846150	185	12.4423	+
chr11	107846139	107846151	Enhancer__chr11:107846158-107846176	0	+	chr11	107846139	107846151	185	13.8202	+
chr11	107846139	107846154	Enhancer__chr11:107846158-107846176	0	+	chr11	107846139	107846154	185	11.9111	-
chr11	107846144	107846165	Enhancer__chr11:107846158-107846176	0	+	chr11	107846144	107846165	140	12.0968	+
chr11	107846145	107846154	Enhancer__chr11:107846158-107846176	0	+	chr11	107846145	107846154	168	11.6613	-
chr11	107846149	107846164	Enhancer__chr11:107846158-107846176	0	+	chr11	107846149	107846164	206	11.5775	-
chr11	107846160	107846175	Enhancer__chr11:107846158-107846176	0	+	chr11	107846160	107846175	206	11.3099	-
chr11	107846185	107846199	Enhancer__chr11:107846158-107846176	0	+	chr11	107846185	107846199	6	8.93939	+
chr11	107846195	107846205	Enhancer__chr11:107846158-107846176	0	+	chr11	107846195	107846205	104	12.2692	-
chr11	107846195	107846205	Enhancer__chr11:107846158-107846176	0	+	chr11	107846195	107846205	104	13.551	-
chr11	107846195	107846205	Enhancer__chr11:107846158-107846176	0	+	chr11	107846195	107846205	104	13.9508	-
chr11	107846197	107846206	Enhancer__chr11:107846158-107846176	0	+	chr11	107846197	107846206	100	11.3273	-
chr11	107859337	107859338	Enhancer__chr11:107859136-107859508	0	+	chr11	107859322	107859338	201	11.0909	+
chr11	107859337	107859338	Enhancer__chr11:107859136-107859508	0	+	chr11	107859322	107859338	201	14.3896	-
chr11	107859337	107859341	Enhancer__chr11:107859136-107859508	0	+	chr11	107859323	107859341	184	9.42683	-
chr11	107859337	107859352	Enhancer__chr11:107859136-107859508	0	+	chr11	107859337	107859352	169	10.197	-
chr11	107859352	107859361	Enhancer__chr11:107859136-107859508	0	+	chr11	107859352	107859361	193	10.7333	+
chr11	107859354	107859363	Enhancer__chr11:107859136-107859508	0	+	chr11	107859354	107859363	192	12.3659	-
chr11	107859355	107859363	Enhancer__chr11:107859136-107859508	0	+	chr11	107859355	107859363	165	13.6721	-
chr11	107859355	107859371	Enhancer__chr11:107859136-107859508	0	+	chr11	107859355	107859371	212	-12.2121	+
chr11	107859365	107859379	Enhancer__chr11:107859136-107859508	0	+	chr11	107859365	107859379	145	10.7414	-
chr11	107859365	107859379	Enhancer__chr11:107859136-107859508	0	+	chr11	107859365	107859379	150	10.9355	-
chr11	107859368	107859379	Enhancer__chr11:107859136-107859508	0	+	chr11	107859368	107859379	145	13.1224	+
chr11	107859368	107859379	Enhancer__chr11:107859136-107859508	0	+	chr11	107859368	107859379	146	16.4727	+
chr11	107859368	107859382	Enhancer__chr11:107859136-107859508	0	+	chr11	107859368	107859382	145	15.431	+
chr11	107859369	107859381	Enhancer__chr11:107859136-107859508	0	+	chr11	107859369	107859381	135	8.36364	+
chr11	107859369	107859381	Enhancer__chr11:107859136-107859508	0	+	chr11	107859369	107859381	135	9.44262	+
chr11	107859370	107859381	Enhancer__chr11:107859136-107859508	0	+	chr11	107859370	107859381	135	11.0364	+
chr11	107859384	107859395	Enhancer__chr11:107859136-107859508	0	+	chr11	107859384	107859395	175	12.449	-
chr11	107859398	107859407	Enhancer__chr11:107859136-107859508	0	+	chr11	107859398	107859407	166	11.4157	+
chr11	107859421	107859437	Enhancer__chr11:107859136-107859508	0	+	chr11	107859421	107859437	2	5.4918	-
chr11	107859649	107859660	Enhancer__chr11:107859673-107859731	0	+	chr11	107859649	107859660	208	11.4231	-
chr11	107859669	107859680	Enhancer__chr11:107859673-107859731	0	+	chr11	107859669	107859680	170	15.8571	+
chr11	107859669	107859680	Enhancer__chr11:107859673-107859731	0	+	chr11	107859669	107859680	170	15.9091	+
chr11	107859670	107859681	Enhancer__chr11:107859673-107859731	0	+	chr11	107859670	107859681	170	12.4894	-
chr11	107859670	107859681	Enhancer__chr11:107859673-107859731	0	+	chr11	107859670	107859681	170	13.4681	-
chr11	107859670	107859681	Enhancer__chr11:107859673-107859731	0	+	chr11	107859670	107859681	170	13.9636	+
chr11	107859670	107859681	Enhancer__chr11:107859673-107859731	0	+	chr11	107859670	107859681	170	4.97959	-
chr11	107859731	107859747	Enhancer__chr11:107859673-107859731	0	+	chr11	107859731	107859747	2	5.42623	-
chr11	107859746	107859750	Enhancer__chr11:107859673-107859731	0	+	chr11	107859746	107859762	209	11.3902	+
chr11	107859748	107859750	Enhancer__chr11:107859673-107859731	0	+	chr11	107859748	107859760	209	10.8072	+
chr11	107859749	107859750	Enhancer__chr11:107859673-107859731	0	+	chr11	107859749	107859758	209	11.449	+
chr11	107879564	107879571	protein_coding__p1@CUL5__chr11:107879607..107879702,+::	0	+	chr11	107879557	107879571	56	12.5	+
chr11	107879582	107879594	protein_coding__p1@CUL5__chr11:107879607..107879702,+::	0	+	chr11	107879582	107879594	40	10.9286	+
chr11	107879583	107879595	protein_coding__p1@CUL5__chr11:107879607..107879702,+::	0	+	chr11	107879583	107879595	39	11.0645	+
chr11	107879583	107879595	protein_coding__p1@CUL5__chr11:107879607..107879702,+::	0	+	chr11	107879583	107879595	39	9.74138	+
chr11	107879603	107879614	protein_coding__p1@CUL5__chr11:107879607..107879702,+::	0	+	chr11	107879603	107879614	33	10.5172	+
chr11	107879623	107879635	protein_coding__p1@CUL5__chr11:107879607..107879702,+::	0	+	chr11	107879623	107879635	60	11.4091	+
chr11	107879626	107879637	protein_coding__p1@CUL5__chr11:107879607..107879702,+::	0	+	chr11	107879626	107879637	63	12.0517	-
chr11	107879628	107879638	protein_coding__p1@CUL5__chr11:107879607..107879702,+::	0	+	chr11	107879628	107879638	34	14.449	+
chr11	107879628	107879638	protein_coding__p1@CUL5__chr11:107879607..107879702,+::	0	+	chr11	107879628	107879638	35	12.6531	-
chr11	107879628	107879639	protein_coding__p1@CUL5__chr11:107879607..107879702,+::	0	+	chr11	107879628	107879639	37	15.0769	+
chr11	107879628	107879642	protein_coding__p1@CUL5__chr11:107879607..107879702,+::	0	+	chr11	107879628	107879642	38	14.2115	+
chr11	107879628	107879643	protein_coding__p1@CUL5__chr11:107879607..107879702,+::	0	+	chr11	107879628	107879643	37	14.7414	+
chr11	107879629	107879644	protein_coding__p1@CUL5__chr11:107879607..107879702,+::	0	+	chr11	107879629	107879644	32	11.1724	+
chr11	107879629	107879645	protein_coding__p1@CUL5__chr11:107879607..107879702,+::	0	+	chr11	107879629	107879645	32	13.3818	+
chr11	107879634	107879649	protein_coding__p1@CUL5__chr11:107879607..107879702,+::	0	+	chr11	107879634	107879649	108	9.43939	+
chr11	107879640	107879650	protein_coding__p1@CUL5__chr11:107879607..107879702,+::	0	+	chr11	107879640	107879650	110	12.0918	+
chr11	107879640	107879650	protein_coding__p1@CUL5__chr11:107879607..107879702,+::	0	+	chr11	107879640	107879650	110	14.459	+
chr11	107879640	107879651	protein_coding__p1@CUL5__chr11:107879607..107879702,+::	0	+	chr11	107879640	107879651	109	14.0612	-
chr11	107879640	107879651	protein_coding__p1@CUL5__chr11:107879607..107879702,+::	0	+	chr11	107879640	107879651	110	12.9796	-
chr11	107879640	107879652	protein_coding__p1@CUL5__chr11:107879607..107879702,+::	0	+	chr11	107879640	107879652	114	4.10345	-
chr11	107879641	107879650	protein_coding__p1@CUL5__chr11:107879607..107879702,+::	0	+	chr11	107879641	107879650	106	12.3708	+
chr11	107879641	107879651	protein_coding__p1@CUL5__chr11:107879607..107879702,+::	0	+	chr11	107879641	107879651	108	9.90323	-
chr11	107879641	107879651	protein_coding__p1@CUL5__chr11:107879607..107879702,+::	0	+	chr11	107879641	107879651	109	14.4146	-
chr11	107879641	107879651	protein_coding__p1@CUL5__chr11:107879607..107879702,+::	0	+	chr11	107879641	107879651	110	14.1837	-
chr11	107879641	107879651	protein_coding__p1@CUL5__chr11:107879607..107879702,+::	0	+	chr11	107879641	107879651	110	14.7576	-
chr11	107879641	107879651	protein_coding__p1@CUL5__chr11:107879607..107879702,+::	0	+	chr11	107879641	107879651	110	15.2115	-
chr11	107879641	107879651	protein_coding__p1@CUL5__chr11:107879607..107879702,+::	0	+	chr11	107879641	107879651	110	15.6538	-
chr11	107879641	107879651	protein_coding__p1@CUL5__chr11:107879607..107879702,+::	0	+	chr11	107879641	107879651	110	18.2115	-
chr11	107879641	107879651	protein_coding__p1@CUL5__chr11:107879607..107879702,+::	0	+	chr11	107879641	107879651	111	15.9286	-
chr11	107879641	107879651	protein_coding__p1@CUL5__chr11:107879607..107879702,+::	0	+	chr11	107879641	107879651	82	10.5488	-
chr11	107879641	107879652	protein_coding__p1@CUL5__chr11:107879607..107879702,+::	0	+	chr11	107879641	107879652	109	14.0612	+
chr11	107879641	107879652	protein_coding__p1@CUL5__chr11:107879607..107879702,+::	0	+	chr11	107879641	107879652	110	12.9796	+
chr11	107879642	107879651	protein_coding__p1@CUL5__chr11:107879607..107879702,+::	0	+	chr11	107879642	107879651	106	12.3708	-
chr11	107879642	107879652	protein_coding__p1@CUL5__chr11:107879607..107879702,+::	0	+	chr11	107879642	107879652	110	12.0918	-
chr11	107879642	107879652	protein_coding__p1@CUL5__chr11:107879607..107879702,+::	0	+	chr11	107879642	107879652	110	14.459	-
chr11	107879644	107879658	protein_coding__p1@CUL5__chr11:107879607..107879702,+::	0	+	chr11	107879644	107879658	107	12.1818	-
chr11	107879644	107879658	protein_coding__p1@CUL5__chr11:107879607..107879702,+::	0	+	chr11	107879644	107879658	84	15.1	-
chr11	107879645	107879659	protein_coding__p1@CUL5__chr11:107879607..107879702,+::	0	+	chr11	107879645	107879659	84	13.7885	-
chr11	107879646	107879654	protein_coding__p1@CUL5__chr11:107879607..107879702,+::	0	+	chr11	107879646	107879654	85	11.4754	+
chr11	107879647	107879656	protein_coding__p1@CUL5__chr11:107879607..107879702,+::	0	+	chr11	107879647	107879656	106	12.3933	-
chr11	107879655	107879667	protein_coding__p1@CUL5__chr11:107879607..107879702,+::	0	+	chr11	107879655	107879667	60	10.8485	-
chr11	107986744	107986755	Enhancer__chr11:107986432-107986807	0	+	chr11	107986744	107986755	71	11.3103	+
chr11	107986748	107986766	Enhancer__chr11:107986432-107986807	0	+	chr11	107986748	107986766	184	9.13415	-
chr11	107986757	107986774	Enhancer__chr11:107986432-107986807	0	+	chr11	107986757	107986774	151	-17.7857	-
chr11	107986760	107986779	Enhancer__chr11:107986432-107986807	0	+	chr11	107986760	107986779	58	9.4918	+
chr11	107986774	107986792	Enhancer__chr11:107986432-107986807	0	+	chr11	107986774	107986792	36	7.84483	-
chr11	107986778	107986790	Enhancer__chr11:107986432-107986807	0	+	chr11	107986778	107986790	35	10.8816	-
chr11	107986838	107986841	Enhancer__chr11:107986432-107986807	0	+	chr11	107986838	107986856	96	7.40816	+
chr11	107992098	107992100	div_lnc__NA__chr11:107992128..107992137,-	0	-	chr11	107992087	107992100	13	11.7959	-
chr11	107992168	107992185	div_lnc__NA__chr11:107992128..107992137,-	0	-	chr11	107992168	107992185	35	9.29091	+
chr11	107992170	107992184	div_lnc__NA__chr11:107992128..107992137,-	0	-	chr11	107992170	107992184	35	8.34483	+
chr11	107992171	107992181	div_lnc__NA__chr11:107992128..107992137,-	0	-	chr11	107992171	107992181	34	13.8163	+
chr11	107992171	107992186	div_lnc__NA__chr11:107992128..107992137,-	0	-	chr11	107992171	107992186	37	15.1207	+
chr11	107992173	107992190	div_lnc__NA__chr11:107992128..107992137,-	0	-	chr11	107992173	107992190	35	3.8	+
chr11	107992175	107992186	div_lnc__NA__chr11:107992128..107992137,-	0	-	chr11	107992175	107992186	34	13.2424	+
chr11	107992175	107992190	div_lnc__NA__chr11:107992128..107992137,-	0	-	chr11	107992175	107992190	35	8.62295	+
chr11	107992176	107992186	div_lnc__NA__chr11:107992128..107992137,-	0	-	chr11	107992176	107992186	34	16.2857	+
chr11	107992176	107992186	div_lnc__NA__chr11:107992128..107992137,-	0	-	chr11	107992176	107992186	35	16.4286	-
chr11	107992176	107992187	div_lnc__NA__chr11:107992128..107992137,-	0	-	chr11	107992176	107992187	37	15.25	+
chr11	107992176	107992191	div_lnc__NA__chr11:107992128..107992137,-	0	-	chr11	107992176	107992191	37	15.9828	+
chr11	107992189	107992204	div_lnc__NA__chr11:107992128..107992137,-	0	-	chr11	107992189	107992204	184	12.3846	+
chr11	107992192	107992210	div_lnc__NA__chr11:107992128..107992137,-	0	-	chr11	107992192	107992210	184	11.7805	-
chr11	107992223	107992238	div_pc__p1@ACAT1__chr11:107992284..107992300,+	0	+	chr11	107992223	107992238	45	10.4231	-
chr11	107992226	107992237	div_pc__p1@ACAT1__chr11:107992284..107992300,+	0	+	chr11	107992226	107992237	135	11.6545	-
chr11	107992227	107992238	div_pc__p1@ACAT1__chr11:107992284..107992300,+	0	+	chr11	107992227	107992238	135	10.3279	+
chr11	107992235	107992250	div_pc__p1@ACAT1__chr11:107992284..107992300,+	0	+	chr11	107992235	107992250	35	8.22951	-
chr11	107992235	107992252	div_pc__p1@ACAT1__chr11:107992284..107992300,+	0	+	chr11	107992235	107992252	35	3.14545	-
chr11	107992245	107992254	div_pc__p1@ACAT1__chr11:107992284..107992300,+	0	+	chr11	107992245	107992254	26	11.4182	+
chr11	107992257	107992272	div_pc__p1@ACAT1__chr11:107992284..107992300,+	0	+	chr11	107992257	107992272	53	11.1348	+
chr11	107992263	107992280	div_pc__p1@ACAT1__chr11:107992284..107992300,+	0	+	chr11	107992263	107992280	35	5.58182	-
chr11	108092807	108092822	div_pc__p17@ATM__chr11:108092870..108092910,+::	0	+	chr11	108092806	108092822	32	10.3455	-
chr11	108092817	108092830	div_pc__p17@ATM__chr11:108092870..108092910,+::	0	+	chr11	108092817	108092830	46	12.4286	+
chr11	108092817	108092830	div_pc__p17@ATM__chr11:108092870..108092910,+::	0	+	chr11	108092817	108092830	46	15.197	+
chr11	108092819	108092829	div_pc__p17@ATM__chr11:108092870..108092910,+::	0	+	chr11	108092819	108092829	132	13.5918	-
chr11	108092863	108092881	div_pc__p17@ATM__chr11:108092870..108092910,+::	0	+	chr11	108092863	108092881	182	5.98182	+
chr11	108093380	108093394	div_pc__p1@NPAT__chr11:108093329..108093375,-::	0	-	chr11	108093380	108093394	35	9.93103	+
chr11	108093381	108093396	div_pc__p1@NPAT__chr11:108093329..108093375,-::	0	-	chr11	108093381	108093396	37	17.2069	+
chr11	108093400	108093415	div_pc__p1@NPAT__chr11:108093329..108093375,-::	0	-	chr11	108093400	108093415	184	12.2692	+
chr11	108093410	108093421	div_pc__p1@NPAT__chr11:108093329..108093375,-::	0	-	chr11	108093410	108093421	135	12.7377	-
chr11	108093411	108093422	div_pc__p1@NPAT__chr11:108093329..108093375,-::	0	-	chr11	108093411	108093422	135	13.2727	+
chr11	108093412	108093422	div_pc__p1@NPAT__chr11:108093329..108093375,-::	0	-	chr11	108093412	108093422	135	11.3455	-
chr11	108093412	108093422	div_pc__p1@NPAT__chr11:108093329..108093375,-::	0	-	chr11	108093412	108093422	135	12.9231	-
chr11	108093425	108093435	div_pc__p1@NPAT__chr11:108093329..108093375,-::	0	-	chr11	108093425	108093435	163	11.5	-
chr11	108093430	108093442	div_pc__p1@NPAT__chr11:108093329..108093375,-::	0	-	chr11	108093430	108093442	67	10.5246	+
chr11	108093443	108093445	div_pc__p1@NPAT__chr11:108093329..108093375,-::	0	-	chr11	108093443	108093460	35	3.12727	+
chr11	10830438	10830444	div_pc__p1@EIF4G2__chr11:10830463..10830494,-	0	-	chr11	10830432	10830444	59	11.0816	-
chr11	10830470	10830487	div_pc__p1@EIF4G2__chr11:10830463..10830494,-	0	-	chr11	10830470	10830487	23	-0.727273	-
chr11	10830470	10830487	div_pc__p1@EIF4G2__chr11:10830463..10830494,-	0	-	chr11	10830470	10830487	23	4.81818	-
chr11	10830508	10830523	div_pc__p1@EIF4G2__chr11:10830463..10830494,-	0	-	chr11	10830508	10830523	12	11.0385	+
chr11	10830548	10830553	div_pc__p1@EIF4G2__chr11:10830463..10830494,-	0	-	chr11	10830548	10830563	184	10.7308	+
chr11	10830551	10830553	div_pc__p1@EIF4G2__chr11:10830463..10830494,-	0	-	chr11	10830551	10830569	184	12.2683	-
chr11	10830672	10830679	div_lnc__NA__chr11:10830742..10830770,+	0	+	chr11	10830666	10830679	126	10.0976	+
chr11	10830672	10830679	div_lnc__NA__chr11:10830742..10830770,+	0	+	chr11	10830666	10830679	126	6.08197	+
chr11	10830672	10830679	div_lnc__NA__chr11:10830742..10830770,+	0	+	chr11	10830666	10830679	126	8.14545	+
chr11	10830774	10830784	div_lnc__NA__chr11:10830742..10830770,+	0	+	chr11	10830774	10830784	103	10.9571	+
chr11	108338221	108338223	protein_coding__p1@C11orf65__chr11:108338218..108338263,-::	0	-	chr11	108338202	108338223	31	9	-
chr11	108338231	108338245	protein_coding__p1@C11orf65__chr11:108338218..108338263,-::	0	-	chr11	108338231	108338245	84	9.18571	-
chr11	108338242	108338254	protein_coding__p1@C11orf65__chr11:108338218..108338263,-::	0	-	chr11	108338242	108338254	135	10.459	+
chr11	108338242	108338254	protein_coding__p1@C11orf65__chr11:108338218..108338263,-::	0	-	chr11	108338242	108338254	135	8.14545	+
chr11	108338242	108338255	protein_coding__p1@C11orf65__chr11:108338218..108338263,-::	0	-	chr11	108338242	108338255	135	9.72414	+
chr11	108338243	108338254	protein_coding__p1@C11orf65__chr11:108338218..108338263,-::	0	-	chr11	108338243	108338254	135	11.4909	+
chr11	108338244	108338254	protein_coding__p1@C11orf65__chr11:108338218..108338263,-::	0	-	chr11	108338244	108338254	135	12.2308	+
chr11	108338244	108338255	protein_coding__p1@C11orf65__chr11:108338218..108338263,-::	0	-	chr11	108338244	108338255	135	11.7818	-
chr11	108338245	108338256	protein_coding__p1@C11orf65__chr11:108338218..108338263,-::	0	-	chr11	108338245	108338256	135	11.541	+
chr11	108338248	108338261	protein_coding__p1@C11orf65__chr11:108338218..108338263,-::	0	-	chr11	108338248	108338261	178	12.8367	+
chr11	108338249	108338262	protein_coding__p1@C11orf65__chr11:108338218..108338263,-::	0	-	chr11	108338249	108338262	181	10.3115	+
chr11	108338249	108338263	protein_coding__p1@C11orf65__chr11:108338218..108338263,-::	0	-	chr11	108338249	108338263	179	13.4714	+
chr11	108338250	108338260	protein_coding__p1@C11orf65__chr11:108338218..108338263,-::	0	-	chr11	108338250	108338260	86	14.1311	+
chr11	108338250	108338262	protein_coding__p1@C11orf65__chr11:108338218..108338263,-::	0	-	chr11	108338250	108338262	176	11.3208	+
chr11	108338250	108338262	protein_coding__p1@C11orf65__chr11:108338218..108338263,-::	0	-	chr11	108338250	108338262	179	16.1636	+
chr11	108338251	108338259	protein_coding__p1@C11orf65__chr11:108338218..108338263,-::	0	-	chr11	108338251	108338259	85	13.0492	+
chr11	108338252	108338260	protein_coding__p1@C11orf65__chr11:108338218..108338263,-::	0	-	chr11	108338252	108338260	87	11.5571	+
chr11	108338252	108338260	protein_coding__p1@C11orf65__chr11:108338218..108338263,-::	0	-	chr11	108338252	108338260	89	11.4775	+
chr11	108338252	108338263	protein_coding__p1@C11orf65__chr11:108338218..108338263,-::	0	-	chr11	108338252	108338263	177	10.7576	+
chr11	108338272	108338286	protein_coding__p1@C11orf65__chr11:108338218..108338263,-::	0	-	chr11	108338272	108338286	35	10.7069	+
chr11	108338272	108338289	protein_coding__p1@C11orf65__chr11:108338218..108338263,-::	0	-	chr11	108338272	108338289	23	6.34545	+
chr11	108338272	108338289	protein_coding__p1@C11orf65__chr11:108338218..108338263,-::	0	-	chr11	108338272	108338289	23	9.05455	+
chr11	108338273	108338283	protein_coding__p1@C11orf65__chr11:108338218..108338263,-::	0	-	chr11	108338273	108338283	34	13.9184	+
chr11	108338273	108338288	protein_coding__p1@C11orf65__chr11:108338218..108338263,-::	0	-	chr11	108338273	108338288	37	16.1379	+
chr11	108338273	108338292	protein_coding__p1@C11orf65__chr11:108338218..108338263,-::	0	-	chr11	108338273	108338292	24	18.1613	-
chr11	108338276	108338292	protein_coding__p1@C11orf65__chr11:108338218..108338263,-::	0	-	chr11	108338276	108338292	3	-3.63265	-
chr11	108338279	108338293	protein_coding__p1@C11orf65__chr11:108338218..108338263,-::	0	-	chr11	108338279	108338293	52	7.16327	-
chr11	108338292	108338309	protein_coding__p1@C11orf65__chr11:108338218..108338263,-::	0	-	chr11	108338292	108338309	35	9.72727	+
chr11	108338295	108338310	protein_coding__p1@C11orf65__chr11:108338218..108338263,-::	0	-	chr11	108338295	108338310	37	15.2586	+
chr11	108338306	108338323	protein_coding__p1@C11orf65__chr11:108338218..108338263,-::	0	-	chr11	108338306	108338323	35	8.25455	+
chr11	108338308	108338323	protein_coding__p1@C11orf65__chr11:108338218..108338263,-::	0	-	chr11	108338308	108338323	35	10.1475	+
chr11	108338309	108338324	protein_coding__p1@C11orf65__chr11:108338218..108338263,-::	0	-	chr11	108338309	108338324	37	15.9655	+
chr11	108338318	108338325	protein_coding__p1@C11orf65__chr11:108338218..108338263,-::	0	-	chr11	108338318	108338325	137	11.2333	-
chr11	108369076	108369082	protein_coding__p1@KDELC2__chr11:108369101..108369157,-::	0	-	chr11	108369061	108369082	31	5.38776	+
chr11	108369076	108369084	protein_coding__p1@KDELC2__chr11:108369101..108369157,-::	0	-	chr11	108369069	108369084	108	15.5758	-
chr11	108369076	108369086	protein_coding__p1@KDELC2__chr11:108369101..108369157,-::	0	-	chr11	108369075	108369086	63	13.6207	+
chr11	108369076	108369086	protein_coding__p1@KDELC2__chr11:108369101..108369157,-::	0	-	chr11	108369075	108369086	64	10.3448	+
chr11	108369076	108369087	protein_coding__p1@KDELC2__chr11:108369101..108369157,-::	0	-	chr11	108369072	108369087	48	11.2364	-
chr11	108369076	108369087	protein_coding__p1@KDELC2__chr11:108369101..108369157,-::	0	-	chr11	108369072	108369087	48	7.58571	-
chr11	108369076	108369087	protein_coding__p1@KDELC2__chr11:108369101..108369157,-::	0	-	chr11	108369073	108369087	48	5.17021	-
chr11	108369076	108369087	protein_coding__p1@KDELC2__chr11:108369101..108369157,-::	0	-	chr11	108369073	108369087	49	7.60656	-
chr11	108369076	108369090	protein_coding__p1@KDELC2__chr11:108369101..108369157,-::	0	-	chr11	108369071	108369090	58	10.0656	+
chr11	108369081	108369092	protein_coding__p1@KDELC2__chr11:108369101..108369157,-::	0	-	chr11	108369081	108369092	61	10.6727	+
chr11	108369086	108369097	protein_coding__p1@KDELC2__chr11:108369101..108369157,-::	0	-	chr11	108369086	108369097	61	10.0545	-
chr11	108369091	108369110	protein_coding__p1@KDELC2__chr11:108369101..108369157,-::	0	-	chr11	108369091	108369110	24	11.8387	+
chr11	108369116	108369128	protein_coding__p1@KDELC2__chr11:108369101..108369157,-::	0	-	chr11	108369116	108369128	60	10.8636	+
chr11	108369127	108369142	protein_coding__p1@KDELC2__chr11:108369101..108369157,-::	0	-	chr11	108369127	108369142	37	14.4655	-
chr11	108369143	108369164	protein_coding__p1@KDELC2__chr11:108369101..108369157,-::	0	-	chr11	108369143	108369164	31	6.60204	+
chr11	108369150	108369162	protein_coding__p1@KDELC2__chr11:108369101..108369157,-::	0	-	chr11	108369150	108369162	60	13.6364	-
chr11	108369159	108369170	protein_coding__p1@KDELC2__chr11:108369101..108369157,-::	0	-	chr11	108369159	108369170	63	11.0172	+
chr11	108369170	108369182	protein_coding__p1@KDELC2__chr11:108369101..108369157,-::	0	-	chr11	108369170	108369182	40	13.4	+
chr11	108369171	108369183	protein_coding__p1@KDELC2__chr11:108369101..108369157,-::	0	-	chr11	108369171	108369183	39	11.9839	+
chr11	108369171	108369183	protein_coding__p1@KDELC2__chr11:108369101..108369157,-::	0	-	chr11	108369171	108369183	39	9.87931	+
chr11	108369172	108369186	protein_coding__p1@KDELC2__chr11:108369101..108369157,-::	0	-	chr11	108369172	108369186	49	9.65574	+
chr11	108369172	108369187	protein_coding__p1@KDELC2__chr11:108369101..108369157,-::	0	-	chr11	108369172	108369187	48	11.4727	+
chr11	108369175	108369190	protein_coding__p1@KDELC2__chr11:108369101..108369157,-::	0	-	chr11	108369175	108369190	48	11.0143	-
chr11	108369175	108369190	protein_coding__p1@KDELC2__chr11:108369101..108369157,-::	0	-	chr11	108369175	108369190	48	11.8727	-
chr11	108369176	108369190	protein_coding__p1@KDELC2__chr11:108369101..108369157,-::	0	-	chr11	108369176	108369190	48	10.617	-
chr11	108369178	108369191	protein_coding__p1@KDELC2__chr11:108369101..108369157,-::	0	-	chr11	108369178	108369195	35	6.36364	-
chr11	108369180	108369191	protein_coding__p1@KDELC2__chr11:108369101..108369157,-::	0	-	chr11	108369180	108369192	35	12.5921	-
chr11	108464459	108464466	protein_coding__p2@EXPH5__chr11:108464469..108464507,-::	0	-	chr11	108464454	108464466	98	-1.36538	+
chr11	108464509	108464520	protein_coding__p2@EXPH5__chr11:108464469..108464507,-::	0	-	chr11	108464509	108464520	64	11.5517	+
chr11	108464529	108464544	protein_coding__p2@EXPH5__chr11:108464469..108464507,-::	0	-	chr11	108464529	108464544	37	17.7931	-
chr11	108464530	108464544	protein_coding__p2@EXPH5__chr11:108464469..108464507,-::	0	-	chr11	108464530	108464544	38	13.0577	-
chr11	108464530	108464545	protein_coding__p2@EXPH5__chr11:108464469..108464507,-::	0	-	chr11	108464530	108464545	35	7.47541	-
chr11	108464530	108464547	protein_coding__p2@EXPH5__chr11:108464469..108464507,-::	0	-	chr11	108464530	108464547	35	4.85455	-
chr11	108464531	108464545	protein_coding__p2@EXPH5__chr11:108464469..108464507,-::	0	-	chr11	108464531	108464545	35	15.4828	-
chr11	108464533	108464544	protein_coding__p2@EXPH5__chr11:108464469..108464507,-::	0	-	chr11	108464533	108464544	35	13.8621	-
chr11	108464533	108464544	protein_coding__p2@EXPH5__chr11:108464469..108464507,-::	0	-	chr11	108464533	108464544	37	15.8846	-
chr11	108464542	108464563	protein_coding__p2@EXPH5__chr11:108464469..108464507,-::	0	-	chr11	108464542	108464563	130	17.6939	-
chr11	108464552	108464562	protein_coding__p2@EXPH5__chr11:108464469..108464507,-::	0	-	chr11	108464552	108464562	34	13.551	+
chr11	108464554	108464565	protein_coding__p2@EXPH5__chr11:108464469..108464507,-::	0	-	chr11	108464554	108464565	64	11.9483	-
chr11	108464554	108464574	protein_coding__p2@EXPH5__chr11:108464469..108464507,-::	0	-	chr11	108464554	108464575	130	19.0612	-
chr11	108464564	108464574	protein_coding__p2@EXPH5__chr11:108464469..108464507,-::	0	-	chr11	108464564	108464574	34	13.551	+
chr11	108464566	108464574	protein_coding__p2@EXPH5__chr11:108464469..108464507,-::	0	-	chr11	108464566	108464577	64	11.9483	-
chr11	108487518	108487533	Enhancer__chr11:108487361-108487672	0	+	chr11	108487518	108487533	144	9.6	-
chr11	108487530	108487541	Enhancer__chr11:108487361-108487672	0	+	chr11	108487530	108487541	71	11.1034	+
chr11	108487531	108487541	Enhancer__chr11:108487361-108487672	0	+	chr11	108487531	108487541	70	11.0577	-
chr11	108487545	108487560	Enhancer__chr11:108487361-108487672	0	+	chr11	108487545	108487560	169	16.5303	+
chr11	108487551	108487566	Enhancer__chr11:108487361-108487672	0	+	chr11	108487551	108487566	162	2.81034	-
chr11	108487570	108487580	Enhancer__chr11:108487361-108487672	0	+	chr11	108487570	108487580	138	12.3871	+
chr11	108487570	108487580	Enhancer__chr11:108487361-108487672	0	+	chr11	108487570	108487580	138	12.8065	+
chr11	108487571	108487579	Enhancer__chr11:108487361-108487672	0	+	chr11	108487571	108487579	139	13.2041	+
chr11	108519194	108519206	Enhancer__chr11:108519095-108519272	0	+	chr11	108519194	108519206	125	9.14545	+
chr11	108519196	108519215	Enhancer__chr11:108519095-108519272	0	+	chr11	108519196	108519215	58	12.8033	-
chr11	108519203	108519221	Enhancer__chr11:108519095-108519272	0	+	chr11	108519203	108519221	185	10.4667	-
chr11	108519226	108519237	Enhancer__chr11:108519095-108519272	0	+	chr11	108519226	108519237	71	12.8276	-
chr11	108519271	108519286	Enhancer__chr11:108519095-108519272	0	+	chr11	108519271	108519286	147	13.5172	-
chr11	108519281	108519299	Enhancer__chr11:108519095-108519272	0	+	chr11	108519281	108519299	96	10.8367	-
chr11	108519281	108519299	Enhancer__chr11:108519095-108519272	0	+	chr11	108519281	108519299	97	10.4615	+
chr11	108535719	108535732	protein_coding__p1@DDX10__chr11:108535772..108535841,+::	0	+	chr11	108535719	108535732	178	9.77551	+
chr11	108535720	108535734	protein_coding__p1@DDX10__chr11:108535772..108535841,+::	0	+	chr11	108535720	108535734	179	13.1	-
chr11	108535720	108535734	protein_coding__p1@DDX10__chr11:108535772..108535841,+::	0	+	chr11	108535720	108535734	180	8.9697	+
chr11	108535721	108535731	protein_coding__p1@DDX10__chr11:108535772..108535841,+::	0	+	chr11	108535721	108535731	86	11.3115	+
chr11	108535721	108535733	protein_coding__p1@DDX10__chr11:108535772..108535841,+::	0	+	chr11	108535721	108535733	179	14.0182	+
chr11	108535722	108535735	protein_coding__p1@DDX10__chr11:108535772..108535841,+::	0	+	chr11	108535722	108535735	178	10.4694	-
chr11	108535723	108535731	protein_coding__p1@DDX10__chr11:108535772..108535841,+::	0	+	chr11	108535723	108535731	89	13.5495	-
chr11	108535723	108535733	protein_coding__p1@DDX10__chr11:108535772..108535841,+::	0	+	chr11	108535723	108535733	86	13.623	-
chr11	108535727	108535742	protein_coding__p1@DDX10__chr11:108535772..108535841,+::	0	+	chr11	108535727	108535742	184	13.4231	-
chr11	108535727	108535744	protein_coding__p1@DDX10__chr11:108535772..108535841,+::	0	+	chr11	108535727	108535744	23	2	-
chr11	108535732	108535744	protein_coding__p1@DDX10__chr11:108535772..108535841,+::	0	+	chr11	108535732	108535744	114	10.4655	+
chr11	108535732	108535744	protein_coding__p1@DDX10__chr11:108535772..108535841,+::	0	+	chr11	108535732	108535744	114	9.56897	-
chr11	108535733	108535743	protein_coding__p1@DDX10__chr11:108535772..108535841,+::	0	+	chr11	108535733	108535743	108	11.2177	-
chr11	108535733	108535743	protein_coding__p1@DDX10__chr11:108535772..108535841,+::	0	+	chr11	108535733	108535743	110	10.0769	-
chr11	108535733	108535743	protein_coding__p1@DDX10__chr11:108535772..108535841,+::	0	+	chr11	108535733	108535743	110	7.23077	+
chr11	108535733	108535743	protein_coding__p1@DDX10__chr11:108535772..108535841,+::	0	+	chr11	108535733	108535743	114	12.4056	-
chr11	108535733	108535743	protein_coding__p1@DDX10__chr11:108535772..108535841,+::	0	+	chr11	108535733	108535743	114	13.1207	+
chr11	108535733	108535743	protein_coding__p1@DDX10__chr11:108535772..108535841,+::	0	+	chr11	108535733	108535743	114	14.1818	-
chr11	108535734	108535745	protein_coding__p1@DDX10__chr11:108535772..108535841,+::	0	+	chr11	108535734	108535745	61	13.4545	+
chr11	108535754	108535769	protein_coding__p1@DDX10__chr11:108535772..108535841,+::	0	+	chr11	108535754	108535769	32	8.01724	-
chr11	108535755	108535770	protein_coding__p1@DDX10__chr11:108535772..108535841,+::	0	+	chr11	108535755	108535770	37	14.3966	-
chr11	108535757	108535771	protein_coding__p1@DDX10__chr11:108535772..108535841,+::	0	+	chr11	108535757	108535771	35	8.2069	-
chr11	108535759	108535770	protein_coding__p1@DDX10__chr11:108535772..108535841,+::	0	+	chr11	108535759	108535770	35	12.3103	-
chr11	108535778	108535789	protein_coding__p1@DDX10__chr11:108535772..108535841,+::	0	+	chr11	108535778	108535789	61	18.4727	-
chr11	108535779	108535790	protein_coding__p1@DDX10__chr11:108535772..108535841,+::	0	+	chr11	108535779	108535790	61	17.4909	+
chr11	108535805	108535816	protein_coding__p1@DDX10__chr11:108535772..108535841,+::	0	+	chr11	108535805	108535816	44	12.1837	+
chr1	110879262	110879278	Enhancer__chr1:110879130-110879445	0	+	chr1	110879262	110879278	201	12.8052	-
chr1	110879266	110879276	Enhancer__chr1:110879130-110879445	0	+	chr1	110879266	110879276	201	10.0198	+
chr1	110879266	110879276	Enhancer__chr1:110879130-110879445	0	+	chr1	110879266	110879276	201	10.2642	+
chr1	110879277	110879292	Enhancer__chr1:110879130-110879445	0	+	chr1	110879277	110879292	214	9.33871	-
chr1	110879278	110879292	Enhancer__chr1:110879130-110879445	0	+	chr1	110879278	110879292	215	13.1455	-
chr1	110879280	110879292	Enhancer__chr1:110879130-110879445	0	+	chr1	110879280	110879292	214	9.41935	-
chr1	110879288	110879299	Enhancer__chr1:110879130-110879445	0	+	chr1	110879288	110879299	170	12.9592	+
chr1	110879288	110879299	Enhancer__chr1:110879130-110879445	0	+	chr1	110879288	110879299	170	13.2364	+
chr1	110879289	110879300	Enhancer__chr1:110879130-110879445	0	+	chr1	110879289	110879300	170	10.551	-
chr1	110879289	110879300	Enhancer__chr1:110879130-110879445	0	+	chr1	110879289	110879300	170	13.7447	+
chr1	110879289	110879300	Enhancer__chr1:110879130-110879445	0	+	chr1	110879289	110879300	170	14.0213	-
chr1	110879289	110879300	Enhancer__chr1:110879130-110879445	0	+	chr1	110879289	110879300	170	14.1455	+
chr1	110879290	110879299	Enhancer__chr1:110879130-110879445	0	+	chr1	110879290	110879299	170	11.6034	-
chr1	110879290	110879301	Enhancer__chr1:110879130-110879445	0	+	chr1	110879290	110879301	170	14.449	-
chr1	110879290	110879301	Enhancer__chr1:110879130-110879445	0	+	chr1	110879290	110879301	170	14.6545	-
chr1	110879313	110879329	Enhancer__chr1:110879130-110879445	0	+	chr1	110879313	110879329	3	5.39655	+
chr1	110879314	110879330	Enhancer__chr1:110879130-110879445	0	+	chr1	110879314	110879330	3	2.14286	+
chr1	110879314	110879332	Enhancer__chr1:110879130-110879445	0	+	chr1	110879314	110879332	5	-9.80303	+
chr1	110879315	110879329	Enhancer__chr1:110879130-110879445	0	+	chr1	110879315	110879329	6	1.86585	+
chr1	110879315	110879329	Enhancer__chr1:110879130-110879445	0	+	chr1	110879315	110879329	6	1.87273	+
chr1	110879321	110879330	Enhancer__chr1:110879130-110879445	0	+	chr1	110879321	110879330	168	11.8226	+
chr1	110879351	110879366	Enhancer__chr1:110879130-110879445	0	+	chr1	110879351	110879366	184	9.92308	-
chr1	110879366	110879375	Enhancer__chr1:110879130-110879445	0	+	chr1	110879366	110879376	175	10.2041	-
chr11	10879691	10879702	div_lnc__p1@LOC729013__chr11:10879754..10879783,+	0	+	chr11	10879687	10879702	184	9.65385	+
chr11	10879691	10879708	div_lnc__p1@LOC729013__chr11:10879754..10879783,+	0	+	chr11	10879690	10879708	184	12.5854	-
chr11	10879704	10879723	div_lnc__p1@LOC729013__chr11:10879754..10879783,+	0	+	chr11	10879704	10879723	24	19.9677	+
chr11	10879706	10879721	div_lnc__p1@LOC729013__chr11:10879754..10879783,+	0	+	chr11	10879706	10879721	48	11.8	-
chr11	10879706	10879721	div_lnc__p1@LOC729013__chr11:10879754..10879783,+	0	+	chr11	10879706	10879721	48	12	-
chr11	10879707	10879721	div_lnc__p1@LOC729013__chr11:10879754..10879783,+	0	+	chr11	10879707	10879721	48	7.87234	-
chr11	10879707	10879724	div_lnc__p1@LOC729013__chr11:10879754..10879783,+	0	+	chr11	10879707	10879724	23	7.49091	-
chr11	10879707	10879724	div_lnc__p1@LOC729013__chr11:10879754..10879783,+	0	+	chr11	10879707	10879724	23	9.56364	-
chr11	10879708	10879723	div_lnc__p1@LOC729013__chr11:10879754..10879783,+	0	+	chr11	10879708	10879723	37	16.3448	-
chr11	10879709	10879726	div_lnc__p1@LOC729013__chr11:10879754..10879783,+	0	+	chr11	10879709	10879726	35	3.32727	-
chr11	10879710	10879724	div_lnc__p1@LOC729013__chr11:10879754..10879783,+	0	+	chr11	10879710	10879724	35	10.1552	-
chr11	10879713	10879723	div_lnc__p1@LOC729013__chr11:10879754..10879783,+	0	+	chr11	10879713	10879723	34	13.9184	-
chr11	10880319	10880330	div_pc__NA__chr11:10880348..10880365,-	0	-	chr11	10880315	10880330	144	12.9455	+
chr11	10880319	10880333	div_pc__NA__chr11:10880348..10880365,-	0	-	chr11	10880315	10880333	143	10.4954	+
chr11	10880349	10880365	div_pc__NA__chr11:10880348..10880365,-	0	-	chr11	10880349	10880365	8	2.81818	+
chr11	10880385	10880397	div_pc__NA__chr11:10880348..10880365,-	0	-	chr11	10880385	10880397	40	10.2286	+
chr11	10880400	10880410	div_pc__NA__chr11:10880348..10880365,-	0	-	chr11	10880400	10880410	131	11.4545	-
chr11	10880428	10880434	div_pc__NA__chr11:10880348..10880365,-	0	-	chr11	10880428	10880447	58	10.3115	+
chr11	10880429	10880434	div_pc__NA__chr11:10880348..10880365,-	0	-	chr11	10880429	10880441	55	12.4082	-
chr11	10880429	10880434	div_pc__NA__chr11:10880348..10880365,-	0	-	chr11	10880429	10880441	55	12.5455	-
chr1	110881080	110881094	div_pc__NA__chr1:110881146..110881177,+	0	+	chr1	110881076	110881094	5	-8.07576	-
chr1	110881080	110881095	div_pc__NA__chr1:110881146..110881177,+	0	+	chr1	110881079	110881095	2	9.95082	-
chr1	110881089	110881104	div_pc__NA__chr1:110881146..110881177,+	0	+	chr1	110881089	110881104	108	9.63636	+
chr1	110881096	110881111	div_pc__NA__chr1:110881146..110881177,+	0	+	chr1	110881096	110881111	12	10.5577	-
chr1	110881099	110881110	div_pc__NA__chr1:110881146..110881177,+	0	+	chr1	110881099	110881110	109	13.7143	+
chr1	110881099	110881110	div_pc__NA__chr1:110881146..110881177,+	0	+	chr1	110881099	110881110	110	13.1224	+
chr1	110881105	110881120	div_pc__NA__chr1:110881146..110881177,+	0	+	chr1	110881105	110881120	48	11.7455	-
chr1	110881106	110881120	div_pc__NA__chr1:110881146..110881177,+	0	+	chr1	110881106	110881120	48	6.93617	-
chr1	110881116	110881137	div_pc__NA__chr1:110881146..110881177,+	0	+	chr1	110881116	110881137	31	5.68367	-
chr1	110881120	110881131	div_pc__NA__chr1:110881146..110881177,+	0	+	chr1	110881120	110881131	63	15.1552	-
chr1	110881120	110881131	div_pc__NA__chr1:110881146..110881177,+	0	+	chr1	110881120	110881131	64	14.3621	-
chr1	110881122	110881137	div_pc__NA__chr1:110881146..110881177,+	0	+	chr1	110881122	110881137	108	9.83333	+
chr1	110881126	110881141	div_pc__NA__chr1:110881146..110881177,+	0	+	chr1	110881126	110881141	32	5.31034	-
chr1	110881127	110881141	div_pc__NA__chr1:110881146..110881177,+	0	+	chr1	110881127	110881141	49	10.2787	-
chr1	110881129	110881140	div_pc__NA__chr1:110881146..110881177,+	0	+	chr1	110881129	110881140	63	10.5	+
chr1	110881130	110881142	div_pc__NA__chr1:110881146..110881177,+	0	+	chr1	110881130	110881142	39	10.629	-
chr1	110881130	110881142	div_pc__NA__chr1:110881146..110881177,+	0	+	chr1	110881130	110881142	39	9.7069	-
chr1	110881130	110881145	div_pc__NA__chr1:110881146..110881177,+	0	+	chr1	110881130	110881145	37	21.0517	-
chr1	110881131	110881146	div_pc__NA__chr1:110881146..110881177,+	0	+	chr1	110881131	110881146	35	9.77049	-
chr1	110881131	110881148	div_pc__NA__chr1:110881146..110881177,+	0	+	chr1	110881131	110881148	35	15.4	-
chr1	110881132	110881146	div_pc__NA__chr1:110881146..110881177,+	0	+	chr1	110881132	110881146	35	15.2241	-
chr1	110881133	110881145	div_pc__NA__chr1:110881146..110881177,+	0	+	chr1	110881133	110881145	35	16.9474	-
chr1	110881134	110881145	div_pc__NA__chr1:110881146..110881177,+	0	+	chr1	110881134	110881145	35	15.9837	-
chr1	110881134	110881145	div_pc__NA__chr1:110881146..110881177,+	0	+	chr1	110881134	110881145	35	18.2414	-
chr1	110881134	110881145	div_pc__NA__chr1:110881146..110881177,+	0	+	chr1	110881134	110881145	37	19.1538	-
chr1	110881135	110881145	div_pc__NA__chr1:110881146..110881177,+	0	+	chr1	110881135	110881145	34	17	-
chr1	110881135	110881145	div_pc__NA__chr1:110881146..110881177,+	0	+	chr1	110881135	110881145	35	16.1837	+
chr1	110881135	110881146	div_pc__NA__chr1:110881146..110881177,+	0	+	chr1	110881135	110881146	34	11.6364	-
chr1	110881139	110881152	div_pc__NA__chr1:110881146..110881177,+	0	+	chr1	110881139	110881152	46	14.8939	+
chr1	110881139	110881152	div_pc__NA__chr1:110881146..110881177,+	0	+	chr1	110881139	110881152	46	9.61224	-
chr1	110881145	110881156	div_pc__NA__chr1:110881146..110881177,+	0	+	chr1	110881145	110881156	55	10.9455	+
chr1	110881164	110881180	div_pc__NA__chr1:110881146..110881177,+	0	+	chr1	110881164	110881180	122	5.68966	+
chr1	110881164	110881180	div_pc__NA__chr1:110881146..110881177,+	0	+	chr1	110881164	110881180	122	9.28788	-
chr1	110881165	110881179	div_pc__NA__chr1:110881146..110881177,+	0	+	chr1	110881165	110881179	123	10.7414	+
chr1	110881180	110881192	div_pc__NA__chr1:110881146..110881177,+	0	+	chr1	110881180	110881192	119	9.75	+
chr1	110881747	110881755	div_lnc__p1@LOC440600__chr1:110881750..110881784,-	0	-	chr1	110881747	110881755	99	11.4231	-
chr1	110881747	110881755	div_lnc__p1@LOC440600__chr1:110881750..110881784,-	0	-	chr1	110881747	110881755	99	11.8033	-
chr1	110881787	110881805	div_lnc__p1@LOC440600__chr1:110881750..110881784,-	0	-	chr1	110881787	110881805	184	11.2195	-
chr1	110881790	110881801	div_lnc__p1@LOC440600__chr1:110881750..110881784,-	0	-	chr1	110881790	110881801	208	13.6346	+
chr1	110881791	110881799	div_lnc__p1@LOC440600__chr1:110881750..110881784,-	0	-	chr1	110881791	110881799	202	12.8689	+
chr1	110881805	110881823	div_lnc__p1@LOC440600__chr1:110881750..110881784,-	0	-	chr1	110881805	110881823	96	-3.63793	+
chr1	110881813	110881827	div_lnc__p1@LOC440600__chr1:110881750..110881784,-	0	-	chr1	110881813	110881827	84	11	+
chr1	110881814	110881824	div_lnc__p1@LOC440600__chr1:110881750..110881784,-	0	-	chr1	110881814	110881824	110	12.7857	+
chr1	110881814	110881824	div_lnc__p1@LOC440600__chr1:110881750..110881784,-	0	-	chr1	110881814	110881824	110	14.6557	+
chr1	110881814	110881825	div_lnc__p1@LOC440600__chr1:110881750..110881784,-	0	-	chr1	110881814	110881825	109	17.2245	-
chr1	110881814	110881825	div_lnc__p1@LOC440600__chr1:110881750..110881784,-	0	-	chr1	110881814	110881825	110	16.8367	-
chr1	110881815	110881824	div_lnc__p1@LOC440600__chr1:110881750..110881784,-	0	-	chr1	110881815	110881824	106	12.3708	+
chr1	110881815	110881825	div_lnc__p1@LOC440600__chr1:110881750..110881784,-	0	-	chr1	110881815	110881825	108	9.90323	-
chr1	110881815	110881825	div_lnc__p1@LOC440600__chr1:110881750..110881784,-	0	-	chr1	110881815	110881825	109	14.4146	-
chr1	110881815	110881825	div_lnc__p1@LOC440600__chr1:110881750..110881784,-	0	-	chr1	110881815	110881825	110	14.1837	-
chr1	110881815	110881825	div_lnc__p1@LOC440600__chr1:110881750..110881784,-	0	-	chr1	110881815	110881825	110	14.7576	-
chr1	110881815	110881825	div_lnc__p1@LOC440600__chr1:110881750..110881784,-	0	-	chr1	110881815	110881825	110	15.2115	-
chr1	110881815	110881825	div_lnc__p1@LOC440600__chr1:110881750..110881784,-	0	-	chr1	110881815	110881825	110	15.6538	-
chr1	110881815	110881825	div_lnc__p1@LOC440600__chr1:110881750..110881784,-	0	-	chr1	110881815	110881825	110	18.2115	-
chr1	110881815	110881825	div_lnc__p1@LOC440600__chr1:110881750..110881784,-	0	-	chr1	110881815	110881825	111	15.9286	-
chr1	110881815	110881825	div_lnc__p1@LOC440600__chr1:110881750..110881784,-	0	-	chr1	110881815	110881825	82	10.5488	-
chr1	110881815	110881826	div_lnc__p1@LOC440600__chr1:110881750..110881784,-	0	-	chr1	110881815	110881826	109	17.2245	+
chr1	110881815	110881826	div_lnc__p1@LOC440600__chr1:110881750..110881784,-	0	-	chr1	110881815	110881826	110	16.8367	+
chr1	110881816	110881825	div_lnc__p1@LOC440600__chr1:110881750..110881784,-	0	-	chr1	110881816	110881825	106	12.3708	-
chr1	110881816	110881826	div_lnc__p1@LOC440600__chr1:110881750..110881784,-	0	-	chr1	110881816	110881826	110	12.7857	-
chr1	110881816	110881826	div_lnc__p1@LOC440600__chr1:110881750..110881784,-	0	-	chr1	110881816	110881826	110	14.6557	-
chr1	110881821	110881831	div_lnc__p1@LOC440600__chr1:110881750..110881784,-	0	-	chr1	110881821	110881831	70	11.6346	+
chr1	110881828	110881843	div_lnc__p1@LOC440600__chr1:110881750..110881784,-	0	-	chr1	110881828	110881843	10	9.54286	+
chr1	110881832	110881847	div_lnc__p1@LOC440600__chr1:110881750..110881784,-	0	-	chr1	110881832	110881847	37	15.7069	-
chr1	110881833	110881850	div_lnc__p1@LOC440600__chr1:110881750..110881784,-	0	-	chr1	110881833	110881850	35	12.2909	-
chr1	110881834	110881848	div_lnc__p1@LOC440600__chr1:110881750..110881784,-	0	-	chr1	110881834	110881848	35	10.5862	-
chr1	110881836	110881847	div_lnc__p1@LOC440600__chr1:110881750..110881784,-	0	-	chr1	110881836	110881847	37	15.7308	-
chr1	110881837	110881847	div_lnc__p1@LOC440600__chr1:110881750..110881784,-	0	-	chr1	110881837	110881847	34	13.8163	-
chr1	110881854	110881858	div_lnc__p1@LOC440600__chr1:110881750..110881784,-	0	-	chr1	110881854	110881865	63	11.7931	+
chr11	108844373	108844383	Enhancer__chr11:108844177-108844477	0	+	chr11	108844368	108844383	160	-13.9	-
chr11	108844373	108844384	Enhancer__chr11:108844177-108844477	0	+	chr11	108844368	108844384	161	-10.5	-
chr11	108844388	108844402	Enhancer__chr11:108844177-108844477	0	+	chr11	108844388	108844402	199	11.7753	-
chr11	108844388	108844402	Enhancer__chr11:108844177-108844477	0	+	chr11	108844388	108844402	199	9.27586	-
chr11	108844390	108844402	Enhancer__chr11:108844177-108844477	0	+	chr11	108844390	108844402	198	13.837	+
chr11	108844390	108844405	Enhancer__chr11:108844177-108844477	0	+	chr11	108844390	108844405	206	11.1972	-
chr11	108844421	108844431	Enhancer__chr11:108844177-108844477	0	+	chr11	108844421	108844431	82	11.061	+
chr11	108844434	108844443	Enhancer__chr11:108844177-108844477	0	+	chr11	108844434	108844443	168	11.0323	-
chr11	108844435	108844450	Enhancer__chr11:108844177-108844477	0	+	chr11	108844435	108844450	144	10.8	-
chr11	108844437	108844451	Enhancer__chr11:108844177-108844477	0	+	chr11	108844437	108844451	145	10.7931	-
chr11	108844447	108844459	Enhancer__chr11:108844177-108844477	0	+	chr11	108844447	108844459	128	10.5345	+
chr11	108844477	108844488	Enhancer__chr11:108844177-108844477	0	+	chr11	108844477	108844492	160	0.714286	-
chr11	108887484	108887505	Enhancer__chr11:108887456-108887529	0	+	chr11	108887484	108887505	140	10.3226	-
chr11	108887488	108887503	Enhancer__chr11:108887456-108887529	0	+	chr11	108887488	108887503	144	11.8909	+
chr11	108887510	108887524	Enhancer__chr11:108887456-108887529	0	+	chr11	108887510	108887524	209	11.8793	+
chr11	108887514	108887525	Enhancer__chr11:108887456-108887529	0	+	chr11	108887514	108887525	195	10.8548	-
chr11	108887515	108887525	Enhancer__chr11:108887456-108887529	0	+	chr11	108887515	108887525	201	9.58491	-
chr11	108887539	108887555	Enhancer__chr11:108887456-108887529	0	+	chr11	108887539	108887555	209	14.4634	-
chr11	108887540	108887553	Enhancer__chr11:108887456-108887529	0	+	chr11	108887540	108887553	209	14.2069	+
chr11	108887540	108887554	Enhancer__chr11:108887456-108887529	0	+	chr11	108887540	108887554	209	10.5862	-
chr11	108887541	108887553	Enhancer__chr11:108887456-108887529	0	+	chr11	108887541	108887553	209	12.8065	-
chr11	108887541	108887553	Enhancer__chr11:108887456-108887529	0	+	chr11	108887541	108887553	209	13.1687	-
chr11	108887541	108887554	Enhancer__chr11:108887456-108887529	0	+	chr11	108887541	108887554	209	11.96	-
chr11	108887542	108887554	Enhancer__chr11:108887456-108887529	0	+	chr11	108887542	108887554	209	11.66	-
chr11	108887543	108887552	Enhancer__chr11:108887456-108887529	0	+	chr11	108887543	108887552	209	11.6106	-
chr11	108887543	108887552	Enhancer__chr11:108887456-108887529	0	+	chr11	108887543	108887552	209	12.0102	-
chr11	108887554	108887563	Enhancer__chr11:108887456-108887529	0	+	chr11	108887554	108887564	175	11.0385	-
chr11	108887554	108887563	Enhancer__chr11:108887456-108887529	0	+	chr11	108887554	108887564	175	11.4545	-
chr11	108887554	108887563	Enhancer__chr11:108887456-108887529	0	+	chr11	108887554	108887564	175	11.56	-
chr11	108887554	108887563	Enhancer__chr11:108887456-108887529	0	+	chr11	108887554	108887564	175	9.97959	-
chr11	108905345	108905357	Enhancer__chr11:108905092-108905391	0	+	chr11	108905345	108905357	41	10.3621	+
chr11	108905397	108905406	Enhancer__chr11:108905092-108905391	0	+	chr11	108905397	108905406	210	11.4603	-
chr11	108905421	108905425	Enhancer__chr11:108905092-108905391	0	+	chr11	108905421	108905431	138	11.0968	-
chr11	108908700	108908711	intergenic__NA__chr11:108908721..108908733,-::	0	-	chr11	108908700	108908711	124	14.1148	+
chr11	108908702	108908713	intergenic__NA__chr11:108908721..108908733,-::	0	-	chr11	108908702	108908713	206	11.16	+
chr11	108908735	108908751	intergenic__NA__chr11:108908721..108908733,-::	0	-	chr11	108908735	108908751	122	5.54286	+
chr11	108908735	108908751	intergenic__NA__chr11:108908721..108908733,-::	0	-	chr11	108908735	108908751	122	7.2931	+
chr11	108908735	108908751	intergenic__NA__chr11:108908721..108908733,-::	0	-	chr11	108908735	108908751	122	8.51515	+
chr11	108908735	108908751	intergenic__NA__chr11:108908721..108908733,-::	0	-	chr11	108908735	108908751	122	9.27273	+
chr11	108908736	108908750	intergenic__NA__chr11:108908721..108908733,-::	0	-	chr11	108908736	108908750	123	11.0172	-
chr11	108908744	108908755	intergenic__NA__chr11:108908721..108908733,-::	0	-	chr11	108908744	108908755	109	11.6531	-
chr11	108908745	108908755	intergenic__NA__chr11:108908721..108908733,-::	0	-	chr11	108908745	108908755	109	11.6463	+
chr11	108908745	108908755	intergenic__NA__chr11:108908721..108908733,-::	0	-	chr11	108908745	108908755	110	11.9231	+
chr11	108908745	108908756	intergenic__NA__chr11:108908721..108908733,-::	0	-	chr11	108908745	108908756	109	12	+
chr11	108908747	108908760	intergenic__NA__chr11:108908721..108908733,-::	0	-	chr11	108908747	108908760	13	10.7959	-
chr11	108908774	108908791	intergenic__NA__chr11:108908721..108908733,-::	0	-	chr11	108908774	108908791	190	11.0526	+
chr11	108908776	108908787	intergenic__NA__chr11:108908721..108908733,-::	0	-	chr11	108908776	108908787	191	12.1207	+
chr11	108908778	108908788	intergenic__NA__chr11:108908721..108908733,-::	0	-	chr11	108908778	108908788	190	10.678	-
chr11	108908778	108908788	intergenic__NA__chr11:108908721..108908733,-::	0	-	chr11	108908778	108908788	190	12.2642	-
chr11	108908779	108908787	intergenic__NA__chr11:108908721..108908733,-::	0	-	chr11	108908779	108908787	190	11.2766	-
chr11	108908779	108908788	intergenic__NA__chr11:108908721..108908733,-::	0	-	chr11	108908779	108908788	190	11.0577	-
chr11	108908791	108908800	intergenic__NA__chr11:108908721..108908733,-::	0	-	chr11	108908791	108908800	27	11.1447	+
chr11	108908805	108908813	intergenic__NA__chr11:108908721..108908733,-::	0	-	chr11	108908805	108908815	201	10.0417	-
chr11	108908805	108908813	intergenic__NA__chr11:108908721..108908733,-::	0	-	chr11	108908805	108908815	201	10.5254	-
chr1	110895738	110895755	Enhancer__chr1:110895542-110895785	0	+	chr1	110895738	110895755	201	11.122	+
chr1	110895742	110895750	Enhancer__chr1:110895542-110895785	0	+	chr1	110895742	110895750	201	10.68	+
chr1	110895761	110895771	Enhancer__chr1:110895542-110895785	0	+	chr1	110895761	110895771	35	10.1224	-
chr1	110895780	110895795	Enhancer__chr1:110895542-110895785	0	+	chr1	110895780	110895795	197	13.0169	-
chr1	110895781	110895793	Enhancer__chr1:110895542-110895785	0	+	chr1	110895781	110895793	197	10.6727	-
chr1	110895781	110895793	Enhancer__chr1:110895542-110895785	0	+	chr1	110895781	110895793	197	10.6909	-
chr1	110895781	110895793	Enhancer__chr1:110895542-110895785	0	+	chr1	110895781	110895793	197	9.8871	-
chr1	11089644	11089661	antisense__p@chr1:11089713..11089717,+__chr1:11089713..11089717,+	0	+	chr1	11089644	11089661	206	10.3377	-
chr1	11089646	11089661	antisense__p@chr1:11089713..11089717,+__chr1:11089713..11089717,+	0	+	chr1	11089646	11089661	206	12.4085	-
chr1	11089647	11089658	antisense__p@chr1:11089713..11089717,+__chr1:11089713..11089717,+	0	+	chr1	11089647	11089658	206	11.1515	-
chr1	11089690	11089705	antisense__p@chr1:11089713..11089717,+__chr1:11089713..11089717,+	0	+	chr1	11089690	11089705	206	11.5775	-
chr1	11089700	11089715	antisense__p@chr1:11089713..11089717,+__chr1:11089713..11089717,+	0	+	chr1	11089700	11089715	206	11.3099	-
chr1	11089704	11089719	antisense__p@chr1:11089713..11089717,+__chr1:11089713..11089717,+	0	+	chr1	11089704	11089719	197	10.322	-
chr1	11089718	11089728	antisense__p@chr1:11089713..11089717,+__chr1:11089713..11089717,+	0	+	chr1	11089718	11089728	138	10.8871	-
chr1	11089720	11089730	antisense__p@chr1:11089713..11089717,+__chr1:11089713..11089717,+	0	+	chr1	11089720	11089730	132	10	-
chr1	11089734	11089748	antisense__p@chr1:11089713..11089717,+__chr1:11089713..11089717,+	0	+	chr1	11089734	11089748	123	10.5517	-
chr1	110912823	110912824	antisense__NA__chr1:110912893..110912904,+	0	+	chr1	110912814	110912824	196	11.5091	-
chr1	110912840	110912856	antisense__NA__chr1:110912893..110912904,+	0	+	chr1	110912840	110912856	196	11.5512	-
chr1	110912840	110912856	antisense__NA__chr1:110912893..110912904,+	0	+	chr1	110912840	110912856	196	6.32727	-
chr1	110912842	110912856	antisense__NA__chr1:110912893..110912904,+	0	+	chr1	110912842	110912856	196	13.0315	-
chr1	110912842	110912857	antisense__NA__chr1:110912893..110912904,+	0	+	chr1	110912842	110912857	196	9.84416	+
chr1	110912845	110912860	antisense__NA__chr1:110912893..110912904,+	0	+	chr1	110912845	110912860	206	11.6327	+
chr1	110912846	110912858	antisense__NA__chr1:110912893..110912904,+	0	+	chr1	110912846	110912858	198	11.0543	+
chr1	110912847	110912859	antisense__NA__chr1:110912893..110912904,+	0	+	chr1	110912847	110912859	206	13.0693	-
chr1	110912848	110912859	antisense__NA__chr1:110912893..110912904,+	0	+	chr1	110912848	110912859	206	13.96	-
chr1	110912848	110912859	antisense__NA__chr1:110912893..110912904,+	0	+	chr1	110912848	110912859	206	14.25	-
chr1	110912849	110912861	antisense__NA__chr1:110912893..110912904,+	0	+	chr1	110912849	110912861	206	12.34	+
chr1	110912871	110912885	antisense__NA__chr1:110912893..110912904,+	0	+	chr1	110912871	110912885	65	-1.31148	+
chr1	110912872	110912884	antisense__NA__chr1:110912893..110912904,+	0	+	chr1	110912872	110912884	66	7.52439	+
chr1	110912873	110912883	antisense__NA__chr1:110912893..110912904,+	0	+	chr1	110912873	110912883	50	11.2569	+
chr1	110912912	110912927	antisense__NA__chr1:110912893..110912904,+	0	+	chr1	110912912	110912927	144	10.5091	-
chr1	110912926	110912938	antisense__NA__chr1:110912893..110912904,+	0	+	chr1	110912926	110912946	72	14.211	+
chr1	110912927	110912938	antisense__NA__chr1:110912893..110912904,+	0	+	chr1	110912927	110912941	52	12.0102	-
chr1	110912933	110912938	antisense__NA__chr1:110912893..110912904,+	0	+	chr1	110912933	110912948	10	11.1429	-
chr11	10913959	10913970	Enhancer__chr11:10913909-10914033	0	+	chr11	10913959	10913970	135	11.0656	-
chr11	10913959	10913973	Enhancer__chr11:10913909-10914033	0	+	chr11	10913959	10913973	134	13.9155	-
chr11	10913962	10913969	Enhancer__chr11:10913909-10914033	0	+	chr11	10913962	10913969	137	11.2333	-
chr11	10913966	10913976	Enhancer__chr11:10913909-10914033	0	+	chr11	10913966	10913976	136	10.7317	+
chr11	10913966	10913976	Enhancer__chr11:10913909-10914033	0	+	chr11	10913966	10913976	136	11.5354	+
chr11	10913973	10913984	Enhancer__chr11:10913909-10914033	0	+	chr11	10913973	10913984	170	11.4364	+
chr11	10913977	10913992	Enhancer__chr11:10913909-10914033	0	+	chr11	10913977	10913992	35	12.082	-
chr11	10913988	10913999	Enhancer__chr11:10913909-10914033	0	+	chr11	10913988	10913999	109	10.3061	-
chr11	10913988	10914000	Enhancer__chr11:10913909-10914033	0	+	chr11	10913988	10914000	79	12.4	-
chr11	10913989	10913999	Enhancer__chr11:10913909-10914033	0	+	chr11	10913989	10913999	113	11.9836	-
chr11	10913989	10913999	Enhancer__chr11:10913909-10914033	0	+	chr11	10913989	10913999	79	11.9038	-
chr11	10913989	10913999	Enhancer__chr11:10913909-10914033	0	+	chr11	10913989	10913999	79	11.978	-
chr11	10913989	10913999	Enhancer__chr11:10913909-10914033	0	+	chr11	10913989	10913999	79	12.6552	-
chr11	10913989	10913999	Enhancer__chr11:10913909-10914033	0	+	chr11	10913989	10913999	79	12.9697	-
chr11	10913989	10913999	Enhancer__chr11:10913909-10914033	0	+	chr11	10913989	10913999	79	13.0172	-
chr11	10913989	10913999	Enhancer__chr11:10913909-10914033	0	+	chr11	10913989	10913999	79	13.6613	-
chr11	10913989	10913999	Enhancer__chr11:10913909-10914033	0	+	chr11	10913989	10913999	80	14.7414	-
chr11	10913989	10913999	Enhancer__chr11:10913909-10914033	0	+	chr11	10913989	10913999	81	13.9848	-
chr11	10913990	10913998	Enhancer__chr11:10913909-10914033	0	+	chr11	10913990	10913998	78	11.9016	-
chr11	10914001	10914016	Enhancer__chr11:10913909-10914033	0	+	chr11	10914001	10914016	184	12.1154	+
chr11	10914004	10914022	Enhancer__chr11:10913909-10914033	0	+	chr11	10914004	10914022	184	9.67073	-
chr11	10914028	10914040	Enhancer__chr11:10913909-10914033	0	+	chr11	10914028	10914040	79	13.1273	+
chr11	10914029	10914039	Enhancer__chr11:10913909-10914033	0	+	chr11	10914029	10914039	79	10.3516	-
chr11	10914029	10914039	Enhancer__chr11:10913909-10914033	0	+	chr11	10914029	10914039	79	12.0862	+
chr11	10914029	10914039	Enhancer__chr11:10913909-10914033	0	+	chr11	10914029	10914039	79	12.1379	+
chr11	10914029	10914039	Enhancer__chr11:10913909-10914033	0	+	chr11	10914029	10914039	79	12.75	+
chr11	10914029	10914039	Enhancer__chr11:10913909-10914033	0	+	chr11	10914029	10914039	79	13.1613	+
chr11	10914029	10914039	Enhancer__chr11:10913909-10914033	0	+	chr11	10914029	10914039	79	13.803	+
chr11	10914029	10914039	Enhancer__chr11:10913909-10914033	0	+	chr11	10914029	10914039	80	12.7241	+
chr11	10914029	10914039	Enhancer__chr11:10913909-10914033	0	+	chr11	10914029	10914039	81	14.197	-
chr11	10914030	10914038	Enhancer__chr11:10913909-10914033	0	+	chr11	10914030	10914038	78	12.623	-
chr1	1109179	1109185	protein_coding__p2@TTLL10__chr1:1109255..1109268,+::	0	+	chr1	1109175	1109185	34	16.102	+
chr1	1109179	1109185	protein_coding__p2@TTLL10__chr1:1109255..1109268,+::	0	+	chr1	1109175	1109185	35	13.102	-
chr1	1109179	1109186	protein_coding__p2@TTLL10__chr1:1109255..1109268,+::	0	+	chr1	1109175	1109186	37	14.9038	+
chr1	1109179	1109189	protein_coding__p2@TTLL10__chr1:1109255..1109268,+::	0	+	chr1	1109172	1109189	35	7.45455	+
chr1	1109179	1109190	protein_coding__p2@TTLL10__chr1:1109255..1109268,+::	0	+	chr1	1109175	1109190	37	14.931	+
chr1	1109180	1109195	protein_coding__p2@TTLL10__chr1:1109255..1109268,+::	0	+	chr1	1109180	1109195	45	10.5192	+
chr11	10919625	10919632	Enhancer__chr11:10919590-10919871	0	+	chr11	10919622	10919632	50	11.1835	-
chr11	10919625	10919634	Enhancer__chr11:10919590-10919871	0	+	chr11	10919615	10919634	24	10.871	+
chr11	10919625	10919634	Enhancer__chr11:10919590-10919871	0	+	chr11	10919623	10919634	37	12.3654	-
chr11	10919625	10919634	Enhancer__chr11:10919590-10919871	0	+	chr11	10919624	10919634	34	14.8367	-
chr11	10919625	10919634	Enhancer__chr11:10919590-10919871	0	+	chr11	10919624	10919634	35	12.2755	+
chr11	10919641	10919648	Enhancer__chr11:10919590-10919871	0	+	chr11	10919641	10919648	136	12.2022	+
chr11	10919654	10919667	Enhancer__chr11:10919590-10919871	0	+	chr11	10919654	10919667	178	9.97959	+
chr11	10919722	10919735	Enhancer__chr11:10919590-10919871	0	+	chr11	10919722	10919735	46	5.26531	-
chr11	10919723	10919733	Enhancer__chr11:10919590-10919871	0	+	chr11	10919723	10919733	132	12.4796	+
chr11	10919724	10919734	Enhancer__chr11:10919590-10919871	0	+	chr11	10919724	10919734	131	14.1212	-
chr11	10919724	10919734	Enhancer__chr11:10919590-10919871	0	+	chr11	10919724	10919734	132	13.9694	-
chr1	1109204	1109219	protein_coding__p2@TTLL10__chr1:1109255..1109268,+::	0	+	chr1	1109204	1109219	53	9.76404	-
chr11	10920840	10920855	intergenic__p1@ENST00000503469__chr11:10920838..10920887,-::	0	-	chr11	10920840	10920855	197	12.2034	+
chr11	10920853	10920867	intergenic__p1@ENST00000503469__chr11:10920838..10920887,-::	0	-	chr11	10920853	10920867	6	7.9697	+
chr11	109208665	109208679	Enhancer__chr11:109208614-109208734	0	+	chr11	109208665	109208679	209	9.89655	-
chr11	109208666	109208679	Enhancer__chr11:109208614-109208734	0	+	chr11	109208666	109208679	209	10.74	-
chr11	109208679	109208697	Enhancer__chr11:109208614-109208734	0	+	chr11	109208679	109208697	143	4.15596	-
chr11	109208684	109208698	Enhancer__chr11:109208614-109208734	0	+	chr11	109208684	109208698	141	-1.23636	-
chr11	109208684	109208698	Enhancer__chr11:109208614-109208734	0	+	chr11	109208684	109208698	142	10.0323	-
chr11	109208684	109208699	Enhancer__chr11:109208614-109208734	0	+	chr11	109208684	109208699	141	-2.87273	-
chr11	109208723	109208733	Enhancer__chr11:109208614-109208734	0	+	chr11	109208723	109208733	199	11.2653	-
chr11	10920880	10920894	intergenic__p1@ENST00000503469__chr11:10920838..10920887,-::	0	-	chr11	10920880	10920894	102	5.75	+
chr11	10920882	10920892	intergenic__p1@ENST00000503469__chr11:10920838..10920887,-::	0	-	chr11	10920882	10920892	112	12.197	-
chr11	10920882	10920892	intergenic__p1@ENST00000503469__chr11:10920838..10920887,-::	0	-	chr11	10920882	10920892	113	11.5246	-
chr11	10920892	10920903	intergenic__p1@ENST00000503469__chr11:10920838..10920887,-::	0	-	chr11	10920892	10920903	71	11.2241	+
chr11	10920897	10920916	intergenic__p1@ENST00000503469__chr11:10920838..10920887,-::	0	-	chr11	10920897	10920916	58	10.7705	-
chr11	10920910	10920923	intergenic__p1@ENST00000503469__chr11:10920838..10920887,-::	0	-	chr11	10920910	10920923	103	10.8571	-
chr11	10920915	10920930	intergenic__p1@ENST00000503469__chr11:10920838..10920887,-::	0	-	chr11	10920915	10920930	35	13.6557	-
chr11	10920915	10920932	intergenic__p1@ENST00000503469__chr11:10920838..10920887,-::	0	-	chr11	10920915	10920932	35	5.03636	-
chr11	10920916	10920930	intergenic__p1@ENST00000503469__chr11:10920838..10920887,-::	0	-	chr11	10920916	10920930	35	11.4655	-
chr11	10920917	10920929	intergenic__p1@ENST00000503469__chr11:10920838..10920887,-::	0	-	chr11	10920917	10920929	35	14.7368	-
chr11	10920918	10920929	intergenic__p1@ENST00000503469__chr11:10920838..10920887,-::	0	-	chr11	10920918	10920929	35	13.3577	-
chr11	10920918	10920929	intergenic__p1@ENST00000503469__chr11:10920838..10920887,-::	0	-	chr11	10920918	10920929	35	9.89655	-
chr11	10920919	10920929	intergenic__p1@ENST00000503469__chr11:10920838..10920887,-::	0	-	chr11	10920919	10920929	35	14.4184	+
chr11	10920919	10920930	intergenic__p1@ENST00000503469__chr11:10920838..10920887,-::	0	-	chr11	10920919	10920930	34	13.9848	-
chr11	10920926	10920938	intergenic__p1@ENST00000503469__chr11:10920838..10920887,-::	0	-	chr11	10920926	10920938	35	13.3421	-
chr11	10920926	10920940	intergenic__p1@ENST00000503469__chr11:10920838..10920887,-::	0	-	chr11	10920926	10920940	38	9.48077	-
chr11	10920927	10920938	intergenic__p1@ENST00000503469__chr11:10920838..10920887,-::	0	-	chr11	10920927	10920938	35	12.1626	-
chr11	10920927	10920938	intergenic__p1@ENST00000503469__chr11:10920838..10920887,-::	0	-	chr11	10920927	10920938	35	12.569	-
chr1	1109212	1109232	protein_coding__p2@TTLL10__chr1:1109255..1109268,+::	0	+	chr1	1109212	1109232	72	8.37615	-
chr1	1109213	1109230	protein_coding__p2@TTLL10__chr1:1109255..1109268,+::	0	+	chr1	1109213	1109230	23	3.98182	+
chr1	1109213	1109230	protein_coding__p2@TTLL10__chr1:1109255..1109268,+::	0	+	chr1	1109213	1109230	23	6.36364	+
chr1	1109219	1109235	protein_coding__p2@TTLL10__chr1:1109255..1109268,+::	0	+	chr1	1109219	1109235	32	11.0909	-
chr1	1109220	1109235	protein_coding__p2@TTLL10__chr1:1109255..1109268,+::	0	+	chr1	1109220	1109235	32	7.43103	-
chr11	10922030	10922043	Enhancer__chr11:10921943-10922208	0	+	chr11	10922028	10922043	160	-12.6429	+
chr11	10922037	10922052	Enhancer__chr11:10921943-10922208	0	+	chr11	10922037	10922052	206	11.2653	+
chr11	10922071	10922082	Enhancer__chr11:10921943-10922208	0	+	chr11	10922071	10922082	170	15.6327	+
chr11	10922071	10922082	Enhancer__chr11:10921943-10922208	0	+	chr11	10922071	10922082	170	15.9091	+
chr11	10922072	10922083	Enhancer__chr11:10921943-10922208	0	+	chr11	10922072	10922083	170	13.8545	+
chr11	10922072	10922083	Enhancer__chr11:10921943-10922208	0	+	chr11	10922072	10922083	170	14.766	-
chr11	10922072	10922083	Enhancer__chr11:10921943-10922208	0	+	chr11	10922072	10922083	170	15.5957	-
chr11	10922072	10922083	Enhancer__chr11:10921943-10922208	0	+	chr11	10922072	10922083	170	4.57143	-
chr11	10922073	10922082	Enhancer__chr11:10921943-10922208	0	+	chr11	10922073	10922082	170	10.4655	-
chr11	10922081	10922093	Enhancer__chr11:10921943-10922208	0	+	chr11	10922081	10922093	125	7.94545	+
chr11	10922082	10922091	Enhancer__chr11:10921943-10922208	0	+	chr11	10922082	10922091	168	11.4032	-
chr11	10922083	10922097	Enhancer__chr11:10921943-10922208	0	+	chr11	10922083	10922097	6	2.93617	-
chr11	10922083	10922097	Enhancer__chr11:10921943-10922208	0	+	chr11	10922083	10922097	6	3	-
chr11	10922083	10922097	Enhancer__chr11:10921943-10922208	0	+	chr11	10922083	10922097	6	4.15854	-
chr11	10922083	10922097	Enhancer__chr11:10921943-10922208	0	+	chr11	10922083	10922097	6	8.39394	-
chr11	10922083	10922098	Enhancer__chr11:10921943-10922208	0	+	chr11	10922083	10922098	10	13.7286	-
chr11	10922089	10922099	Enhancer__chr11:10921943-10922208	0	+	chr11	10922089	10922099	82	12.0787	-
chr11	10922089	10922099	Enhancer__chr11:10921943-10922208	0	+	chr11	10922089	10922099	82	13.9634	+
chr11	10922102	10922117	Enhancer__chr11:10921943-10922208	0	+	chr11	10922102	10922117	206	12.338	-
chr11	10922130	10922145	Enhancer__chr11:10921943-10922208	0	+	chr11	10922130	10922146	32	11.4364	-
chr11	10922132	10922143	Enhancer__chr11:10921943-10922208	0	+	chr11	10922132	10922143	37	12.5	-
chr11	10922134	10922145	Enhancer__chr11:10921943-10922208	0	+	chr11	10922134	10922145	64	12.3793	+
chr1	1109222	1109232	protein_coding__p2@TTLL10__chr1:1109255..1109268,+::	0	+	chr1	1109222	1109232	34	13.9796	-
chr1	1109222	1109232	protein_coding__p2@TTLL10__chr1:1109255..1109268,+::	0	+	chr1	1109222	1109232	35	13.2143	+
chr1	1109222	1109233	protein_coding__p2@TTLL10__chr1:1109255..1109268,+::	0	+	chr1	1109222	1109233	34	13.1818	-
chr1	1109224	1109236	protein_coding__p2@TTLL10__chr1:1109255..1109268,+::	0	+	chr1	1109224	1109236	35	13.4079	-
chr1	1109224	1109236	protein_coding__p2@TTLL10__chr1:1109255..1109268,+::	0	+	chr1	1109224	1109236	39	11.0517	-
chr1	1109224	1109236	protein_coding__p2@TTLL10__chr1:1109255..1109268,+::	0	+	chr1	1109224	1109236	39	12	-
chr1	1109231	1109245	protein_coding__p2@TTLL10__chr1:1109255..1109268,+::	0	+	chr1	1109231	1109245	123	12.0172	-
chr1	1109245	1109259	protein_coding__p2@TTLL10__chr1:1109255..1109268,+::	0	+	chr1	1109245	1109259	123	13.3276	-
chr11	10924564	10924573	Enhancer__chr11:10924337-10924628	0	+	chr11	10924564	10924573	26	10.8182	+
chr11	10924593	10924604	Enhancer__chr11:10924337-10924628	0	+	chr11	10924593	10924604	196	11.5	+
chr1	1109246	1109260	protein_coding__p2@TTLL10__chr1:1109255..1109268,+::	0	+	chr1	1109246	1109260	107	13.6212	+
chr11	10924615	10924627	Enhancer__chr11:10924337-10924628	0	+	chr11	10924615	10924627	214	9	+
chr11	10924615	10924630	Enhancer__chr11:10924337-10924628	0	+	chr11	10924615	10924630	214	7.75806	+
chr1	1109261	1109272	protein_coding__p2@TTLL10__chr1:1109255..1109268,+::	0	+	chr1	1109261	1109272	205	11.1207	+
chr11	109292853	109292867	protein_coding__p1@C11orf87__chr11:109292899..109292926,+::	0	+	chr11	109292853	109292867	38	12.8654	-
chr11	109292856	109292872	protein_coding__p1@C11orf87__chr11:109292899..109292926,+::	0	+	chr11	109292856	109292872	32	9.89091	-
chr11	109292857	109292872	protein_coding__p1@C11orf87__chr11:109292899..109292926,+::	0	+	chr11	109292857	109292872	32	7.96552	-
chr11	109292859	109292873	protein_coding__p1@C11orf87__chr11:109292899..109292926,+::	0	+	chr11	109292859	109292873	38	17.25	-
chr11	109292860	109292875	protein_coding__p1@C11orf87__chr11:109292899..109292926,+::	0	+	chr11	109292860	109292875	32	5.24138	-
chr11	109292862	109292876	protein_coding__p1@C11orf87__chr11:109292899..109292926,+::	0	+	chr11	109292862	109292876	38	17.25	-
chr11	109292863	109292878	protein_coding__p1@C11orf87__chr11:109292899..109292926,+::	0	+	chr11	109292863	109292878	32	5.24138	-
chr11	109292865	109292879	protein_coding__p1@C11orf87__chr11:109292899..109292926,+::	0	+	chr11	109292865	109292879	38	17.25	-
chr11	109292866	109292881	protein_coding__p1@C11orf87__chr11:109292899..109292926,+::	0	+	chr11	109292866	109292881	32	5.24138	-
chr11	109292868	109292882	protein_coding__p1@C11orf87__chr11:109292899..109292926,+::	0	+	chr11	109292868	109292882	38	17.25	-
chr11	109292869	109292884	protein_coding__p1@C11orf87__chr11:109292899..109292926,+::	0	+	chr11	109292869	109292884	32	5.24138	-
chr11	109292871	109292885	protein_coding__p1@C11orf87__chr11:109292899..109292926,+::	0	+	chr11	109292871	109292885	38	17.25	-
chr11	109292874	109292888	protein_coding__p1@C11orf87__chr11:109292899..109292926,+::	0	+	chr11	109292874	109292888	38	15.5385	-
chr11	109292926	109292940	protein_coding__p1@C11orf87__chr11:109292899..109292926,+::	0	+	chr11	109292926	109292940	117	9.84146	+
chr11	109292944	109292950	protein_coding__p1@C11orf87__chr11:109292899..109292926,+::	0	+	chr11	109292944	109292954	108	9.98387	-
chr11	109292947	109292950	protein_coding__p1@C11orf87__chr11:109292899..109292926,+::	0	+	chr11	109292947	109292962	48	14.8727	-
chr11	109292947	109292950	protein_coding__p1@C11orf87__chr11:109292899..109292926,+::	0	+	chr11	109292947	109292962	48	9.77143	-
chr11	109292948	109292950	protein_coding__p1@C11orf87__chr11:109292899..109292926,+::	0	+	chr11	109292948	109292962	48	11.8936	-
chr11	109292948	109292950	protein_coding__p1@C11orf87__chr11:109292899..109292926,+::	0	+	chr11	109292948	109292962	49	4.0303	-
chr11	109292948	109292950	protein_coding__p1@C11orf87__chr11:109292899..109292926,+::	0	+	chr11	109292948	109292962	49	9.4918	-
chr1	110933613	110933617	protein_coding__p1@SLC16A4__chr1:110933611..110933660,-::	0	-	chr1	110933606	110933617	205	12.2069	-
chr1	110933666	110933682	protein_coding__p1@SLC16A4__chr1:110933611..110933660,-::	0	-	chr1	110933666	110933682	8	2.72727	-
chr1	110933668	110933683	protein_coding__p1@SLC16A4__chr1:110933611..110933660,-::	0	-	chr1	110933668	110933683	8	10.5577	-
chr1	110933698	110933709	protein_coding__p1@SLC16A4__chr1:110933611..110933660,-::	0	-	chr1	110933698	110933709	188	13.7069	-
chr1	110933700	110933710	protein_coding__p1@SLC16A4__chr1:110933611..110933660,-::	0	-	chr1	110933700	110933710	187	13.2805	-
chr1	110933705	110933719	protein_coding__p1@SLC16A4__chr1:110933611..110933660,-::	0	-	chr1	110933705	110933719	180	0.424242	-
chr1	110933710	110933718	protein_coding__p1@SLC16A4__chr1:110933611..110933660,-::	0	-	chr1	110933710	110933718	174	11.1311	-
chr1	110933723	110933728	protein_coding__p1@SLC16A4__chr1:110933611..110933660,-::	0	-	chr1	110933723	110933734	64	13.3621	-
chr11	10935808	10935809	Enhancer__chr11:10935638-10935889	0	+	chr11	10935800	10935809	209	11.1858	-
chr11	10935808	10935810	Enhancer__chr11:10935638-10935889	0	+	chr11	10935797	10935810	209	11.5517	+
chr11	10935808	10935810	Enhancer__chr11:10935638-10935889	0	+	chr11	10935798	10935810	209	10.2258	-
chr11	10935808	10935810	Enhancer__chr11:10935638-10935889	0	+	chr11	10935798	10935810	209	10.7831	-
chr11	10935808	10935811	Enhancer__chr11:10935638-10935889	0	+	chr11	10935797	10935811	209	12	-
chr11	10935808	10935811	Enhancer__chr11:10935638-10935889	0	+	chr11	10935798	10935811	209	11.89	-
chr11	10935808	10935811	Enhancer__chr11:10935638-10935889	0	+	chr11	10935799	10935811	209	11.48	-
chr11	10935808	10935812	Enhancer__chr11:10935638-10935889	0	+	chr11	10935796	10935812	209	12.0488	-
chr11	10935818	10935837	Enhancer__chr11:10935638-10935889	0	+	chr11	10935818	10935837	58	9.16393	+
chr11	10935828	10935836	Enhancer__chr11:10935638-10935889	0	+	chr11	10935828	10935836	174	11.1311	-
chr11	10935828	10935841	Enhancer__chr11:10935638-10935889	0	+	chr11	10935828	10935841	178	13.0204	-
chr11	10935836	10935848	Enhancer__chr11:10935638-10935889	0	+	chr11	10935836	10935848	209	10.65	+
chr11	10935836	10935849	Enhancer__chr11:10935638-10935889	0	+	chr11	10935836	10935849	209	12.95	+
chr11	10935836	10935850	Enhancer__chr11:10935638-10935889	0	+	chr11	10935836	10935850	209	13.2414	+
chr11	10935837	10935849	Enhancer__chr11:10935638-10935889	0	+	chr11	10935837	10935849	209	11.0482	+
chr11	10935837	10935849	Enhancer__chr11:10935638-10935889	0	+	chr11	10935837	10935849	209	12.2742	+
chr11	10935838	10935849	Enhancer__chr11:10935638-10935889	0	+	chr11	10935838	10935849	200	11.8657	+
chr11	10935841	10935851	Enhancer__chr11:10935638-10935889	0	+	chr11	10935841	10935851	201	10.96	+
chr11	10935858	10935869	Enhancer__chr11:10935638-10935889	0	+	chr11	10935858	10935869	206	11.4592	+
chr11	109358845	109358858	Enhancer__chr11:109358669-109358908	0	+	chr11	109358845	109358858	209	10.21	-
chr11	109358857	109358867	Enhancer__chr11:109358669-109358908	0	+	chr11	109358857	109358867	196	10.9306	-
chr11	109358857	109358867	Enhancer__chr11:109358669-109358908	0	+	chr11	109358857	109358867	196	13.9444	-
chr11	109358857	109358867	Enhancer__chr11:109358669-109358908	0	+	chr11	109358857	109358867	196	14.3175	-
chr11	109358857	109358867	Enhancer__chr11:109358669-109358908	0	+	chr11	109358857	109358867	196	14.7636	-
chr11	109358858	109358867	Enhancer__chr11:109358669-109358908	0	+	chr11	109358858	109358867	196	11.1509	-
chr11	109358858	109358869	Enhancer__chr11:109358669-109358908	0	+	chr11	109358858	109358869	196	12.322	-
chr11	109358859	109358873	Enhancer__chr11:109358669-109358908	0	+	chr11	109358859	109358873	199	9.41573	-
chr11	10935887	10935902	Enhancer__chr11:10935638-10935889	0	+	chr11	10935887	10935902	206	10.9184	+
chr11	109358882	109358899	Enhancer__chr11:109358669-109358908	0	+	chr11	109358882	109358899	201	11.8293	-
chr11	109358882	109358899	Enhancer__chr11:109358669-109358908	0	+	chr11	109358882	109358899	201	11.8659	-
chr11	109358882	109358899	Enhancer__chr11:109358669-109358908	0	+	chr11	109358882	109358899	201	13.2632	-
chr11	109358887	109358895	Enhancer__chr11:109358669-109358908	0	+	chr11	109358887	109358895	202	12.541	-
chr11	109358888	109358899	Enhancer__chr11:109358669-109358908	0	+	chr11	109358888	109358899	200	10.1064	-
chr11	109358890	109358905	Enhancer__chr11:109358669-109358908	0	+	chr11	109358890	109358905	214	9.20968	-
chr11	109358891	109358905	Enhancer__chr11:109358669-109358908	0	+	chr11	109358891	109358905	215	11.4727	-
chr11	109358892	109358903	Enhancer__chr11:109358669-109358908	0	+	chr11	109358892	109358903	188	12.4138	-
chr11	10935891	10935903	Enhancer__chr11:10935638-10935889	0	+	chr11	10935891	10935903	206	12.59	+
chr11	10935893	10935900	Enhancer__chr11:10935638-10935889	0	+	chr11	10935893	10935900	99	10.3111	+
chr11	109358938	109358942	Enhancer__chr11:109358669-109358908	0	+	chr11	109358938	109358950	214	9.66129	-
chr11	109358941	109358942	Enhancer__chr11:109358669-109358908	0	+	chr11	109358941	109358954	209	10.1897	+
chr11	10935896	10935917	Enhancer__chr11:10935638-10935889	0	+	chr11	10935896	10935917	140	11.0323	-
chr11	10935898	10935908	Enhancer__chr11:10935638-10935889	0	+	chr11	10935898	10935908	135	11.7115	+
chr11	10935918	10935923	Enhancer__chr11:10935638-10935889	0	+	chr11	10935918	10935933	147	11.5862	+
chr11	10938555	10938556	Enhancer__chr11:10938352-10938640	0	+	chr11	10938544	10938556	59	9.54082	-
chr11	10938555	10938559	Enhancer__chr11:10938352-10938640	0	+	chr11	10938551	10938559	157	10.2308	+
chr11	10938555	10938574	Enhancer__chr11:10938352-10938640	0	+	chr11	10938554	10938574	72	7.38532	+
chr11	10938556	10938566	Enhancer__chr11:10938352-10938640	0	+	chr11	10938556	10938566	201	10.8983	+
chr11	10938562	10938576	Enhancer__chr11:10938352-10938640	0	+	chr11	10938562	10938576	49	6.22727	+
chr11	10938562	10938576	Enhancer__chr11:10938352-10938640	0	+	chr11	10938562	10938576	49	7.13115	+
chr11	10938569	10938581	Enhancer__chr11:10938352-10938640	0	+	chr11	10938569	10938581	135	10.3443	+
chr11	10938569	10938581	Enhancer__chr11:10938352-10938640	0	+	chr11	10938569	10938581	135	9.2	+
chr11	10938569	10938582	Enhancer__chr11:10938352-10938640	0	+	chr11	10938569	10938582	135	8.65517	+
chr11	10938570	10938581	Enhancer__chr11:10938352-10938640	0	+	chr11	10938570	10938581	135	11.6	+
chr11	10938608	10938622	Enhancer__chr11:10938352-10938640	0	+	chr11	10938608	10938622	65	-5.29508	-
chr11	10938642	10938654	Enhancer__chr11:10938352-10938640	0	+	chr11	10938642	10938654	59	9.59184	-
chr11	10940573	10940582	Enhancer__chr11:10940363-10940655	0	+	chr11	10940573	10940582	27	11.1447	+
chr11	10940573	10940584	Enhancer__chr11:10940363-10940655	0	+	chr11	10940573	10940584	44	10.1837	-
chr11	10940574	10940584	Enhancer__chr11:10940363-10940655	0	+	chr11	10940574	10940584	44	10.6721	-
chr11	10940575	10940586	Enhancer__chr11:10940363-10940655	0	+	chr11	10940575	10940586	110	10.551	-
chr11	10940576	10940587	Enhancer__chr11:10940363-10940655	0	+	chr11	10940576	10940587	109	11.5714	+
chr11	10940577	10940587	Enhancer__chr11:10940363-10940655	0	+	chr11	10940577	10940587	110	10.8571	-
chr11	10940579	10940594	Enhancer__chr11:10940363-10940655	0	+	chr11	10940579	10940594	184	13.4615	+
chr11	10940579	10940597	Enhancer__chr11:10940363-10940655	0	+	chr11	10940579	10940597	5	-2.13636	-
chr11	10940581	10940594	Enhancer__chr11:10940363-10940655	0	+	chr11	10940581	10940594	200	13.629	+
chr11	10940582	10940593	Enhancer__chr11:10940363-10940655	0	+	chr11	10940582	10940593	200	12.234	+
chr11	10940582	10940600	Enhancer__chr11:10940363-10940655	0	+	chr11	10940582	10940600	184	13.1951	-
chr11	10940591	10940605	Enhancer__chr11:10940363-10940655	0	+	chr11	10940591	10940605	49	6.22727	+
chr11	10940591	10940605	Enhancer__chr11:10940363-10940655	0	+	chr11	10940591	10940605	49	7.13115	+
chr11	10940598	10940610	Enhancer__chr11:10940363-10940655	0	+	chr11	10940598	10940610	135	10.3443	+
chr11	10940598	10940610	Enhancer__chr11:10940363-10940655	0	+	chr11	10940598	10940610	135	9.2	+
chr11	10940598	10940611	Enhancer__chr11:10940363-10940655	0	+	chr11	10940598	10940611	135	8.65517	+
chr11	10940599	10940610	Enhancer__chr11:10940363-10940655	0	+	chr11	10940599	10940610	135	11.6	+
chr11	10940637	10940651	Enhancer__chr11:10940363-10940655	0	+	chr11	10940637	10940651	65	-5.29508	-
chr11	10940662	10940677	Enhancer__chr11:10940363-10940655	0	+	chr11	10940662	10940677	15	11.7414	+
chr11	10940665	10940675	Enhancer__chr11:10940363-10940655	0	+	chr11	10940665	10940675	13	15.7865	+
chr11	10940665	10940676	Enhancer__chr11:10940363-10940655	0	+	chr11	10940665	10940676	14	12.4545	+
chr11	10940666	10940676	Enhancer__chr11:10940363-10940655	0	+	chr11	10940666	10940676	14	15.9184	+
chr11	10940666	10940677	Enhancer__chr11:10940363-10940655	0	+	chr11	10940666	10940677	14	18.069	+
chr11	10940667	10940682	Enhancer__chr11:10940363-10940655	0	+	chr11	10940667	10940682	214	9.95161	+
chr11	10940668	10940676	Enhancer__chr11:10940363-10940655	0	+	chr11	10940668	10940676	20	11.7475	+
chr11	10940668	10940682	Enhancer__chr11:10940363-10940655	0	+	chr11	10940668	10940684	8	7.25455	+
chr11	10948193	10948201	Enhancer__chr11:10948023-10948274	0	+	chr11	10948193	10948201	89	11.3964	+
chr11	10948193	10948202	Enhancer__chr11:10948023-10948274	0	+	chr11	10948189	10948202	178	13.102	+
chr11	10948193	10948204	Enhancer__chr11:10948023-10948274	0	+	chr11	10948190	10948204	179	8.05714	+
chr11	10948194	10948202	Enhancer__chr11:10948023-10948274	0	+	chr11	10948194	10948202	20	12.3131	+
chr11	10948195	10948210	Enhancer__chr11:10948023-10948274	0	+	chr11	10948195	10948210	12	10.9038	+
chr11	10948261	10948277	Enhancer__chr11:10948023-10948274	0	+	chr11	10948261	10948277	223	6.59016	-
chr11	10948276	10948290	Enhancer__chr11:10948023-10948274	0	+	chr11	10948276	10948290	56	9.93939	+
chr11	10948281	10948296	Enhancer__chr11:10948023-10948274	0	+	chr11	10948281	10948296	15	10.9138	-
chr11	10948604	10948612	Enhancer__chr11:10948299-10948671	0	+	chr11	10948604	10948612	201	11.2391	-
chr11	10948604	10948614	Enhancer__chr11:10948299-10948671	0	+	chr11	10948604	10948614	201	10.1327	-
chr11	10948604	10948614	Enhancer__chr11:10948299-10948671	0	+	chr11	10948604	10948614	201	10.8305	+
chr11	10948604	10948614	Enhancer__chr11:10948299-10948671	0	+	chr11	10948604	10948614	201	11.597	+
chr11	10948604	10948614	Enhancer__chr11:10948299-10948671	0	+	chr11	10948604	10948614	201	11.6383	+
chr11	10948604	10948614	Enhancer__chr11:10948299-10948671	0	+	chr11	10948604	10948614	201	9.83019	-
chr11	10948605	10948613	Enhancer__chr11:10948299-10948671	0	+	chr11	10948605	10948613	201	10.7	+
chr11	10948605	10948613	Enhancer__chr11:10948299-10948671	0	+	chr11	10948605	10948613	201	10.717	+
chr11	10948605	10948613	Enhancer__chr11:10948299-10948671	0	+	chr11	10948605	10948613	201	10.8929	+
chr11	10948605	10948613	Enhancer__chr11:10948299-10948671	0	+	chr11	10948605	10948613	201	10.9322	+
chr11	10948605	10948613	Enhancer__chr11:10948299-10948671	0	+	chr11	10948605	10948613	201	11	+
chr11	10948605	10948613	Enhancer__chr11:10948299-10948671	0	+	chr11	10948605	10948613	201	11.0909	+
chr11	10948605	10948613	Enhancer__chr11:10948299-10948671	0	+	chr11	10948605	10948613	201	11.5094	+
chr11	10948607	10948618	Enhancer__chr11:10948299-10948671	0	+	chr11	10948607	10948618	170	9.57447	-
chr11	10948608	10948617	Enhancer__chr11:10948299-10948671	0	+	chr11	10948608	10948617	170	10.1034	-
chr11	10948608	10948619	Enhancer__chr11:10948299-10948671	0	+	chr11	10948608	10948619	170	10.4364	-
chr11	10948608	10948619	Enhancer__chr11:10948299-10948671	0	+	chr11	10948608	10948619	170	11.2653	-
chr11	10948650	10948657	Enhancer__chr11:10948299-10948671	0	+	chr11	10948650	10948657	137	11.2333	-
chr1	110950281	110950290	protein_coding__p1@HBXIP__chr1:110950255..110950330,-::	0	-	chr1	110950277	110950290	115	10.8889	+
chr1	110950281	110950292	protein_coding__p1@HBXIP__chr1:110950255..110950330,-::	0	-	chr1	110950275	110950292	75	7.56897	-
chr1	110950300	110950314	protein_coding__p1@HBXIP__chr1:110950255..110950330,-::	0	-	chr1	110950300	110950314	56	13.8939	-
chr1	110950319	110950337	protein_coding__p1@HBXIP__chr1:110950255..110950330,-::	0	-	chr1	110950319	110950337	36	4.25862	-
chr1	110950321	110950338	protein_coding__p1@HBXIP__chr1:110950255..110950330,-::	0	-	chr1	110950321	110950338	35	3.14545	-
chr1	110950322	110950336	protein_coding__p1@HBXIP__chr1:110950255..110950330,-::	0	-	chr1	110950322	110950336	35	10.2586	-
chr1	110950323	110950335	protein_coding__p1@HBXIP__chr1:110950255..110950330,-::	0	-	chr1	110950323	110950335	35	12.4211	-
chr1	110950324	110950335	protein_coding__p1@HBXIP__chr1:110950255..110950330,-::	0	-	chr1	110950324	110950335	35	12.8049	-
chr1	110950325	110950335	protein_coding__p1@HBXIP__chr1:110950255..110950330,-::	0	-	chr1	110950325	110950335	34	13.4286	-
chr1	110950372	110950386	protein_coding__p1@HBXIP__chr1:110950255..110950330,-::	0	-	chr1	110950372	110950386	107	8.12121	+
chr1	110950375	110950387	protein_coding__p1@HBXIP__chr1:110950255..110950330,-::	0	-	chr1	110950375	110950387	60	17.9848	+
chr1	110950376	110950388	protein_coding__p1@HBXIP__chr1:110950255..110950330,-::	0	-	chr1	110950376	110950388	135	8.45902	-
chr1	110950376	110950388	protein_coding__p1@HBXIP__chr1:110950255..110950330,-::	0	-	chr1	110950376	110950388	135	9.98361	-
chr1	110950389	110950396	protein_coding__p1@HBXIP__chr1:110950255..110950330,-::	0	-	chr1	110950389	110950400	146	12.6909	-
chr1	110950389	110950396	protein_coding__p1@HBXIP__chr1:110950255..110950330,-::	0	-	chr1	110950389	110950403	145	10.8448	+
chr1	110950389	110950396	protein_coding__p1@HBXIP__chr1:110950255..110950330,-::	0	-	chr1	110950389	110950403	150	11.9516	+
chr1	110950394	110950396	protein_coding__p1@HBXIP__chr1:110950255..110950330,-::	0	-	chr1	110950394	110950401	136	12.2022	-
chr11	10952173	10952183	Enhancer__chr11:10951981-10952433	0	+	chr11	10952173	10952183	114	9.95804	-
chr11	10952200	10952211	Enhancer__chr11:10951981-10952433	0	+	chr11	10952200	10952211	175	10.8776	+
chr11	10952208	10952222	Enhancer__chr11:10951981-10952433	0	+	chr11	10952208	10952222	65	-2.98361	+
chr11	10952247	10952261	Enhancer__chr11:10951981-10952433	0	+	chr11	10952247	10952261	48	7.57447	-
chr11	109546020	109546030	Enhancer__chr11:109545709-109546087	0	+	chr11	109546020	109546030	131	13.9899	-
chr11	109546020	109546030	Enhancer__chr11:109545709-109546087	0	+	chr11	109546020	109546030	132	17.3265	-
chr11	109546040	109546051	Enhancer__chr11:109545709-109546087	0	+	chr11	109546040	109546051	177	11.6162	-
chr11	109546047	109546060	Enhancer__chr11:109545709-109546087	0	+	chr11	109546047	109546060	126	9.54545	-
chr11	109546051	109546066	Enhancer__chr11:109545709-109546087	0	+	chr11	109546051	109546066	197	10.8305	+
chr11	109546053	109546065	Enhancer__chr11:109545709-109546087	0	+	chr11	109546053	109546065	197	8.51613	+
chr11	109546091	109546107	Enhancer__chr11:109545709-109546087	0	+	chr11	109546091	109546107	3	0.877551	-
chr11	109546092	109546108	Enhancer__chr11:109545709-109546087	0	+	chr11	109546092	109546108	3	-4.7069	-
chr11	109546098	109546109	Enhancer__chr11:109545709-109546087	0	+	chr11	109546098	109546109	206	11.1429	-
chr11	10955469	10955482	Enhancer__chr11:10955517-10955651	0	+	chr11	10955469	10955482	126	10.3273	-
chr11	10955529	10955545	Enhancer__chr11:10955517-10955651	0	+	chr11	10955529	10955545	2	3.54098	-
chr11	10955568	10955581	Enhancer__chr11:10955517-10955651	0	+	chr11	10955568	10955589	31	4.62245	-
chr11	10955978	10955992	Enhancer__chr11:10955665-10956051	0	+	chr11	10955978	10955992	133	1.90909	-
chr11	10955978	10955992	Enhancer__chr11:10955665-10956051	0	+	chr11	10955978	10955992	134	11.2394	-
chr11	10956000	10956012	Enhancer__chr11:10955665-10956051	0	+	chr11	10956000	10956012	59	9.10204	-
chr11	109618857	109618872	Enhancer__chr11:109618554-109619008	0	+	chr11	109618857	109618872	35	7.29508	+
chr11	109618864	109618880	Enhancer__chr11:109618554-109619008	0	+	chr11	109618864	109618880	196	10.3858	-
chr11	109618873	109618884	Enhancer__chr11:109618554-109619008	0	+	chr11	109618873	109618884	170	6.10204	+
chr11	109618873	109618884	Enhancer__chr11:109618554-109619008	0	+	chr11	109618873	109618884	170	9.06383	-
chr1	110963994	110964005	Enhancer__chr1:110963862-110964269	0	+	chr1	110963994	110964005	34	12.2424	+
chr1	110963995	110964005	Enhancer__chr1:110963862-110964269	0	+	chr1	110963995	110964005	35	10.4898	-
chr1	110964009	110964020	Enhancer__chr1:110963862-110964269	0	+	chr1	110964009	110964020	170	12.3878	+
chr1	110964009	110964020	Enhancer__chr1:110963862-110964269	0	+	chr1	110964009	110964020	170	13.2182	+
chr1	110964010	110964021	Enhancer__chr1:110963862-110964269	0	+	chr1	110964010	110964021	170	11.1277	+
chr1	110964010	110964021	Enhancer__chr1:110963862-110964269	0	+	chr1	110964010	110964021	170	11.4545	+
chr1	110964010	110964021	Enhancer__chr1:110963862-110964269	0	+	chr1	110964010	110964021	170	12.1489	+
chr1	110964010	110964021	Enhancer__chr1:110963862-110964269	0	+	chr1	110964010	110964021	170	17.9388	+
chr1	110964011	110964020	Enhancer__chr1:110963862-110964269	0	+	chr1	110964011	110964020	170	16.6034	+
chr1	110964011	110964022	Enhancer__chr1:110963862-110964269	0	+	chr1	110964011	110964022	170	11.7143	-
chr1	110964011	110964022	Enhancer__chr1:110963862-110964269	0	+	chr1	110964011	110964022	170	12.6	-
chr1	110964014	110964029	Enhancer__chr1:110963862-110964269	0	+	chr1	110964014	110964029	169	13.9394	+
chr1	110964016	110964027	Enhancer__chr1:110963862-110964269	0	+	chr1	110964016	110964027	170	12.4286	+
chr1	110964016	110964027	Enhancer__chr1:110963862-110964269	0	+	chr1	110964016	110964027	170	13.6909	+
chr1	110964017	110964028	Enhancer__chr1:110963862-110964269	0	+	chr1	110964017	110964028	170	13.6	-
chr1	110964017	110964028	Enhancer__chr1:110963862-110964269	0	+	chr1	110964017	110964028	170	14.2553	-
chr1	110964017	110964028	Enhancer__chr1:110963862-110964269	0	+	chr1	110964017	110964028	170	15.2979	-
chr1	110964017	110964028	Enhancer__chr1:110963862-110964269	0	+	chr1	110964017	110964028	170	8.30612	+
chr1	110964018	110964027	Enhancer__chr1:110963862-110964269	0	+	chr1	110964018	110964027	170	9	-
chr1	110964018	110964029	Enhancer__chr1:110963862-110964269	0	+	chr1	110964018	110964029	170	11	-
chr1	110964022	110964032	Enhancer__chr1:110963862-110964269	0	+	chr1	110964022	110964032	103	12.4364	-
chr1	110964031	110964042	Enhancer__chr1:110963862-110964269	0	+	chr1	110964031	110964042	71	12	+
chr1	110964047	110964062	Enhancer__chr1:110963862-110964269	0	+	chr1	110964047	110964062	169	14.9848	+
chr1	110964072	110964079	Enhancer__chr1:110963862-110964269	0	+	chr1	110964072	110964082	149	12.2903	+
chr1	110964073	110964079	Enhancer__chr1:110963862-110964269	0	+	chr1	110964073	110964080	136	12.2022	+
chr11	109694559	109694574	intergenic__NA__chr11:109694580..109694612,-::	0	-	chr11	109694559	109694574	144	12.3636	-
chr11	109694582	109694595	intergenic__NA__chr11:109694580..109694612,-::	0	-	chr11	109694582	109694595	92	12.8415	-
chr11	109694584	109694594	intergenic__NA__chr11:109694580..109694612,-::	0	-	chr11	109694584	109694594	92	12.6809	-
chr11	109694584	109694595	intergenic__NA__chr11:109694580..109694612,-::	0	-	chr11	109694584	109694595	92	11.5091	-
chr11	109694584	109694595	intergenic__NA__chr11:109694580..109694612,-::	0	-	chr11	109694584	109694595	93	11.0758	-
chr11	109694585	109694595	intergenic__NA__chr11:109694580..109694612,-::	0	-	chr11	109694585	109694595	92	13.1818	-
chr11	109694586	109694594	intergenic__NA__chr11:109694580..109694612,-::	0	-	chr11	109694586	109694594	92	10.8571	-
chr11	109694586	109694594	intergenic__NA__chr11:109694580..109694612,-::	0	-	chr11	109694586	109694594	92	11.9388	-
chr11	109694615	109694624	intergenic__NA__chr11:109694580..109694612,-::	0	-	chr11	109694615	109694624	28	10.5532	+
chr11	109694615	109694625	intergenic__NA__chr11:109694580..109694612,-::	0	-	chr11	109694615	109694625	29	12.8222	+
chr11	109694627	109694640	intergenic__NA__chr11:109694580..109694612,-::	0	-	chr11	109694627	109694640	90	7.41818	+
chr11	109694650	109694660	intergenic__NA__chr11:109694580..109694612,-::	0	-	chr11	109694650	109694660	163	11.2069	+
chr1	110976653	110976661	Enhancer__chr1:110976504-110976901	0	+	chr1	110976650	110976661	170	10.8776	+
chr1	110976653	110976662	Enhancer__chr1:110976504-110976901	0	+	chr1	110976651	110976662	170	11.3404	+
chr1	110976653	110976662	Enhancer__chr1:110976504-110976901	0	+	chr1	110976651	110976662	170	11.7021	-
chr1	110976653	110976662	Enhancer__chr1:110976504-110976901	0	+	chr1	110976651	110976662	170	13.0545	+
chr1	110976653	110976663	Enhancer__chr1:110976504-110976901	0	+	chr1	110976648	110976663	169	10.3182	+
chr1	110976653	110976663	Enhancer__chr1:110976504-110976901	0	+	chr1	110976652	110976663	170	10.4909	-
chr1	110976653	110976663	Enhancer__chr1:110976504-110976901	0	+	chr1	110976652	110976663	170	12.0816	-
chr1	110976658	110976670	Enhancer__chr1:110976504-110976901	0	+	chr1	110976658	110976670	59	11.5816	-
chr1	110976658	110976672	Enhancer__chr1:110976504-110976901	0	+	chr1	110976658	110976672	56	12.4394	+
chr1	110976659	110976670	Enhancer__chr1:110976504-110976901	0	+	chr1	110976659	110976670	55	14.5636	+
chr1	110976659	110976671	Enhancer__chr1:110976504-110976901	0	+	chr1	110976659	110976671	55	11.398	+
chr1	110976659	110976671	Enhancer__chr1:110976504-110976901	0	+	chr1	110976659	110976671	55	11.5091	+
chr1	110976682	110976699	Enhancer__chr1:110976504-110976901	0	+	chr1	110976682	110976699	204	-3.87273	+
chr1	110976697	110976705	Enhancer__chr1:110976504-110976901	0	+	chr1	110976697	110976705	92	11.0408	-
chr1	110976697	110976705	Enhancer__chr1:110976504-110976901	0	+	chr1	110976697	110976705	92	11.2241	-
chr1	110976697	110976705	Enhancer__chr1:110976504-110976901	0	+	chr1	110976697	110976705	92	11.75	-
chr1	110976697	110976705	Enhancer__chr1:110976504-110976901	0	+	chr1	110976697	110976705	92	11.8776	-
chr1	110976697	110976705	Enhancer__chr1:110976504-110976901	0	+	chr1	110976697	110976705	92	12.7727	-
chr1	110976716	110976730	Enhancer__chr1:110976504-110976901	0	+	chr1	110976716	110976730	56	12.5152	+
chr1	110976724	110976738	Enhancer__chr1:110976504-110976901	0	+	chr1	110976724	110976738	145	13.7069	-
chr1	110976727	110976738	Enhancer__chr1:110976504-110976901	0	+	chr1	110976727	110976738	145	13	-
chr1	110976727	110976738	Enhancer__chr1:110976504-110976901	0	+	chr1	110976727	110976738	146	10.5636	-
chr1	110976729	110976738	Enhancer__chr1:110976504-110976901	0	+	chr1	110976729	110976738	27	9.82895	-
chr11	109843390	109843405	Enhancer__chr11:109843330-109843440	0	+	chr11	109843390	109843405	8	10.6731	+
chr11	109843391	109843407	Enhancer__chr11:109843330-109843440	0	+	chr11	109843391	109843407	8	6.18182	+
chr11	109843444	109843459	Enhancer__chr11:109843330-109843440	0	+	chr11	109843444	109843459	147	13.2931	+
chr11	109843445	109843460	Enhancer__chr11:109843330-109843440	0	+	chr11	109843445	109843460	147	11.2069	-
chr11	109843464	109843474	Enhancer__chr11:109843330-109843440	0	+	chr11	109843464	109843477	126	11.3443	-
chr11	109843464	109843474	Enhancer__chr11:109843330-109843440	0	+	chr11	109843464	109843477	126	12.1091	-
chr11	109843464	109843474	Enhancer__chr11:109843330-109843440	0	+	chr11	109843464	109843477	126	13.2439	-
chr11	109843915	109843930	Enhancer__chr11:109843734-109844065	0	+	chr11	109843915	109843930	8	10.5192	+
chr11	109843921	109843934	Enhancer__chr11:109843734-109844065	0	+	chr11	109843921	109843934	13	14.4082	+
chr11	109843922	109843934	Enhancer__chr11:109843734-109844065	0	+	chr11	109843922	109843934	214	8.96774	+
chr11	109843922	109843937	Enhancer__chr11:109843734-109844065	0	+	chr11	109843922	109843937	10	15.8571	+
chr11	109843922	109843937	Enhancer__chr11:109843734-109844065	0	+	chr11	109843922	109843937	214	9.69355	+
chr11	109843922	109843937	Enhancer__chr11:109843734-109844065	0	+	chr11	109843922	109843937	8	13.4038	+
chr11	109843923	109843937	Enhancer__chr11:109843734-109844065	0	+	chr11	109843923	109843937	6	12.9545	+
chr11	109843923	109843937	Enhancer__chr11:109843734-109844065	0	+	chr11	109843923	109843937	6	5.89362	+
chr11	109843923	109843937	Enhancer__chr11:109843734-109844065	0	+	chr11	109843923	109843937	6	6.29091	+
chr11	109843923	109843937	Enhancer__chr11:109843734-109844065	0	+	chr11	109843923	109843937	6	8.93902	+
chr11	109843937	109843946	Enhancer__chr11:109843734-109844065	0	+	chr11	109843937	109843946	168	11.3065	-
chr11	109855851	109855865	Enhancer__chr11:109855730-109855951	0	+	chr11	109855851	109855865	222	10.9111	-
chr11	109855883	109855891	Enhancer__chr11:109855730-109855951	0	+	chr11	109855883	109855891	218	12.6727	-
chr11	109855919	109855935	Enhancer__chr11:109855730-109855951	0	+	chr11	109855919	109855935	91	7.88462	-
chr11	109855933	109855950	Enhancer__chr11:109855730-109855951	0	+	chr11	109855933	109855950	190	11.1316	+
chr11	109855937	109855947	Enhancer__chr11:109855730-109855951	0	+	chr11	109855937	109855947	190	10.6102	-
chr11	109855937	109855947	Enhancer__chr11:109855730-109855951	0	+	chr11	109855937	109855947	190	11.1132	-
chr11	109855938	109855946	Enhancer__chr11:109855730-109855951	0	+	chr11	109855938	109855946	190	11	-
chr11	109855938	109855946	Enhancer__chr11:109855730-109855951	0	+	chr11	109855938	109855946	190	11.8936	-
chr11	109855938	109855947	Enhancer__chr11:109855730-109855951	0	+	chr11	109855938	109855947	190	11.2115	-
chr11	109855947	109855956	Enhancer__chr11:109855730-109855951	0	+	chr11	109855947	109855957	131	11.3232	-
chr11	109855947	109855956	Enhancer__chr11:109855730-109855951	0	+	chr11	109855947	109855957	132	9.60204	-
chr11	109870857	109870872	Enhancer__chr11:109870773-109871141	0	+	chr11	109870857	109870872	169	15.6818	-
chr11	109870858	109870869	Enhancer__chr11:109870773-109871141	0	+	chr11	109870858	109870869	170	11.4468	+
chr11	109870859	109870870	Enhancer__chr11:109870773-109871141	0	+	chr11	109870859	109870870	170	10.4	-
chr11	109870859	109870870	Enhancer__chr11:109870773-109871141	0	+	chr11	109870859	109870870	170	10.5918	-
chr11	109870860	109870877	Enhancer__chr11:109870773-109871141	0	+	chr11	109870860	109870877	196	12.3571	+
chr11	109870864	109870879	Enhancer__chr11:109870773-109871141	0	+	chr11	109870864	109870879	206	11.551	+
chr11	109870866	109870878	Enhancer__chr11:109870773-109871141	0	+	chr11	109870866	109870878	206	11.2871	-
chr11	109870867	109870878	Enhancer__chr11:109870773-109871141	0	+	chr11	109870867	109870878	206	11.3269	-
chr11	109870867	109870878	Enhancer__chr11:109870773-109871141	0	+	chr11	109870867	109870878	206	11.54	-
chr11	109870868	109870880	Enhancer__chr11:109870773-109871141	0	+	chr11	109870868	109870880	206	12.07	+
chr11	109870869	109870880	Enhancer__chr11:109870773-109871141	0	+	chr11	109870869	109870880	170	10.4909	+
chr11	109870922	109870942	Enhancer__chr11:109870773-109871141	0	+	chr11	109870922	109870942	155	7.76667	-
chr11	109898170	109898171	Enhancer__chr11:109897717-109898316	0	+	chr11	109898152	109898171	24	10.1452	+
chr11	109898182	109898195	Enhancer__chr11:109897717-109898316	0	+	chr11	109898182	109898195	13	12.0408	+
chr11	109898184	109898192	Enhancer__chr11:109897717-109898316	0	+	chr11	109898184	109898192	20	12.3131	+
chr11	109898186	109898196	Enhancer__chr11:109897717-109898316	0	+	chr11	109898186	109898196	110	10.7541	+
chr11	109898186	109898197	Enhancer__chr11:109897717-109898316	0	+	chr11	109898186	109898197	109	14.7347	-
chr11	109898186	109898197	Enhancer__chr11:109897717-109898316	0	+	chr11	109898186	109898197	110	14.7143	-
chr11	109898187	109898197	Enhancer__chr11:109897717-109898316	0	+	chr11	109898187	109898197	109	11.1341	-
chr11	109898187	109898197	Enhancer__chr11:109897717-109898316	0	+	chr11	109898187	109898197	110	11.1731	-
chr11	109898203	109898213	Enhancer__chr11:109897717-109898316	0	+	chr11	109898203	109898213	131	10.8384	-
chr11	109898215	109898230	Enhancer__chr11:109897717-109898316	0	+	chr11	109898215	109898230	144	15.9636	+
chr11	109898243	109898258	Enhancer__chr11:109897717-109898316	0	+	chr11	109898243	109898258	197	13.5254	+
chr11	109900112	109900115	Enhancer__chr11:109899806-109900193	0	+	chr11	109900101	109900115	145	11.9828	-
chr11	109900112	109900115	Enhancer__chr11:109899806-109900193	0	+	chr11	109900104	109900115	145	14.3878	+
chr11	109900112	109900115	Enhancer__chr11:109899806-109900193	0	+	chr11	109900104	109900115	146	13	+
chr11	109900112	109900116	Enhancer__chr11:109899806-109900193	0	+	chr11	109900109	109900116	136	12.2022	-
chr11	109900112	109900117	Enhancer__chr11:109899806-109900193	0	+	chr11	109900107	109900117	149	10.6613	-
chr11	109900112	109900118	Enhancer__chr11:109899806-109900193	0	+	chr11	109900104	109900118	145	10.6379	+
chr11	109900112	109900118	Enhancer__chr11:109899806-109900193	0	+	chr11	109900104	109900118	150	12.3548	+
chr11	109900114	109900126	Enhancer__chr11:109899806-109900193	0	+	chr11	109900114	109900126	198	10.7935	-
chr11	109900186	109900194	Enhancer__chr11:109899806-109900193	0	+	chr11	109900186	109900194	20	11.2929	+
chr11	109900189	109900199	Enhancer__chr11:109899806-109900193	0	+	chr11	109900189	109900199	82	11.5169	-
chr11	109900194	109900208	Enhancer__chr11:109899806-109900193	0	+	chr11	109900194	109900208	206	14.8556	+
chr11	109900194	109900211	Enhancer__chr11:109899806-109900193	0	+	chr11	109900194	109900211	206	10.3766	+
chr11	109900194	109900211	Enhancer__chr11:109899806-109900193	0	+	chr11	109900194	109900211	206	12.1299	+
chr11	109900197	109900208	Enhancer__chr11:109899806-109900193	0	+	chr11	109900197	109900208	206	13.5303	+
chr11	109900198	109900209	Enhancer__chr11:109899806-109900193	0	+	chr11	109900198	109900209	205	12.8276	-
chr11	109900199	109900206	Enhancer__chr11:109899806-109900193	0	+	chr11	109900199	109900206	205	12.9808	+
chr11	109900199	109900206	Enhancer__chr11:109899806-109900193	0	+	chr11	109900199	109900206	206	11.4237	+
chr11	109900199	109900206	Enhancer__chr11:109899806-109900193	0	+	chr11	109900199	109900206	206	12	+
chr11	109900199	109900206	Enhancer__chr11:109899806-109900193	0	+	chr11	109900199	109900206	206	12.4364	+
chr11	109900199	109900206	Enhancer__chr11:109899806-109900193	0	+	chr11	109900199	109900206	206	12.9455	+
chr11	109900199	109900206	Enhancer__chr11:109899806-109900193	0	+	chr11	109900199	109900206	207	11.3611	+
chr11	109900199	109900207	Enhancer__chr11:109899806-109900193	0	+	chr11	109900199	109900207	205	14.3636	+
chr11	109900199	109900207	Enhancer__chr11:109899806-109900193	0	+	chr11	109900199	109900207	206	13.3226	+
chr11	109900199	109900207	Enhancer__chr11:109899806-109900193	0	+	chr11	109900199	109900207	206	13.33	+
chr11	109900199	109900207	Enhancer__chr11:109899806-109900193	0	+	chr11	109900199	109900207	206	13.7978	+
chr1	110991120	110991123	Enhancer__chr1:110991035-110991201	0	+	chr1	110991114	110991123	101	11.5349	+
chr1	110991120	110991124	Enhancer__chr1:110991035-110991201	0	+	chr1	110991114	110991124	104	12	-
chr1	110991120	110991124	Enhancer__chr1:110991035-110991201	0	+	chr1	110991114	110991124	104	12.102	-
chr1	110991120	110991124	Enhancer__chr1:110991035-110991201	0	+	chr1	110991114	110991124	104	12.3793	-
chr1	110991120	110991125	Enhancer__chr1:110991035-110991201	0	+	chr1	110991116	110991125	100	12.8364	-
chr1	110991131	110991141	Enhancer__chr1:110991035-110991201	0	+	chr1	110991131	110991141	201	11.8545	+
chr1	110991145	110991155	Enhancer__chr1:110991035-110991201	0	+	chr1	110991145	110991155	92	11.4468	-
chr1	110991145	110991156	Enhancer__chr1:110991035-110991201	0	+	chr1	110991145	110991156	92	10.8364	-
chr1	110991146	110991156	Enhancer__chr1:110991035-110991201	0	+	chr1	110991146	110991156	92	11.7455	-
chr1	110991152	110991166	Enhancer__chr1:110991035-110991201	0	+	chr1	110991152	110991166	57	11.2623	+
chr1	110993705	110993717	protein_coding__p1@PROK1__chr1:110993754..110993788,+::	0	+	chr1	110993705	110993717	206	11.71	-
chr1	110993705	110993722	protein_coding__p1@PROK1__chr1:110993754..110993788,+::	0	+	chr1	110993705	110993722	206	10.2468	+
chr1	110993706	110993721	protein_coding__p1@PROK1__chr1:110993754..110993788,+::	0	+	chr1	110993706	110993721	206	13.551	-
chr1	110993707	110993718	protein_coding__p1@PROK1__chr1:110993754..110993788,+::	0	+	chr1	110993707	110993718	206	13.04	+
chr1	110993707	110993718	protein_coding__p1@PROK1__chr1:110993754..110993788,+::	0	+	chr1	110993707	110993718	206	13.25	+
chr1	110993707	110993719	protein_coding__p1@PROK1__chr1:110993754..110993788,+::	0	+	chr1	110993707	110993719	206	11.2574	+
chr1	110993710	110993717	protein_coding__p1@PROK1__chr1:110993754..110993788,+::	0	+	chr1	110993710	110993717	205	12.9808	+
chr1	110993710	110993717	protein_coding__p1@PROK1__chr1:110993754..110993788,+::	0	+	chr1	110993710	110993717	206	11.4237	+
chr1	110993710	110993717	protein_coding__p1@PROK1__chr1:110993754..110993788,+::	0	+	chr1	110993710	110993717	206	12	+
chr1	110993710	110993717	protein_coding__p1@PROK1__chr1:110993754..110993788,+::	0	+	chr1	110993710	110993717	206	12.4364	+
chr1	110993710	110993717	protein_coding__p1@PROK1__chr1:110993754..110993788,+::	0	+	chr1	110993710	110993717	206	12.9455	+
chr1	110993710	110993717	protein_coding__p1@PROK1__chr1:110993754..110993788,+::	0	+	chr1	110993710	110993717	207	11.3611	+
chr1	110993710	110993718	protein_coding__p1@PROK1__chr1:110993754..110993788,+::	0	+	chr1	110993710	110993718	205	13.803	+
chr1	110993710	110993718	protein_coding__p1@PROK1__chr1:110993754..110993788,+::	0	+	chr1	110993710	110993718	206	11.4032	+
chr1	110993710	110993718	protein_coding__p1@PROK1__chr1:110993754..110993788,+::	0	+	chr1	110993710	110993718	206	13.2247	+
chr1	110993710	110993718	protein_coding__p1@PROK1__chr1:110993754..110993788,+::	0	+	chr1	110993710	110993718	206	13.52	+
chr1	110993712	110993725	protein_coding__p1@PROK1__chr1:110993754..110993788,+::	0	+	chr1	110993712	110993725	103	15.3857	-
chr1	110993714	110993722	protein_coding__p1@PROK1__chr1:110993754..110993788,+::	0	+	chr1	110993714	110993722	78	11.918	-
chr1	110993719	110993734	protein_coding__p1@PROK1__chr1:110993754..110993788,+::	0	+	chr1	110993719	110993734	32	5.5	-
chr1	110993720	110993735	protein_coding__p1@PROK1__chr1:110993754..110993788,+::	0	+	chr1	110993720	110993735	37	19.3276	-
chr1	110993721	110993735	protein_coding__p1@PROK1__chr1:110993754..110993788,+::	0	+	chr1	110993721	110993735	38	18.3846	-
chr1	110993721	110993738	protein_coding__p1@PROK1__chr1:110993754..110993788,+::	0	+	chr1	110993721	110993738	35	4.50909	-
chr1	110993722	110993736	protein_coding__p1@PROK1__chr1:110993754..110993788,+::	0	+	chr1	110993722	110993736	35	7.7931	-
chr1	110993723	110993735	protein_coding__p1@PROK1__chr1:110993754..110993788,+::	0	+	chr1	110993723	110993735	35	12.0395	-
chr1	110993724	110993735	protein_coding__p1@PROK1__chr1:110993754..110993788,+::	0	+	chr1	110993724	110993735	35	12.3103	-
chr1	110993724	110993735	protein_coding__p1@PROK1__chr1:110993754..110993788,+::	0	+	chr1	110993724	110993735	35	13.1545	-
chr1	110993724	110993735	protein_coding__p1@PROK1__chr1:110993754..110993788,+::	0	+	chr1	110993724	110993735	37	15.9038	-
chr1	110993724	110993745	protein_coding__p1@PROK1__chr1:110993754..110993788,+::	0	+	chr1	110993724	110993745	130	16.3469	+
chr1	110993733	110993752	protein_coding__p1@PROK1__chr1:110993754..110993788,+::	0	+	chr1	110993733	110993752	24	10.3548	+
chr1	110993778	110993789	protein_coding__p1@PROK1__chr1:110993754..110993788,+::	0	+	chr1	110993778	110993789	63	12.8621	+
chr1	110993778	110993789	protein_coding__p1@PROK1__chr1:110993754..110993788,+::	0	+	chr1	110993778	110993789	64	14.1724	+
chr1	110993783	110993794	protein_coding__p1@PROK1__chr1:110993754..110993788,+::	0	+	chr1	110993783	110993794	135	10.4909	-
chr11	109940299	109940314	Enhancer__chr11:109939977-109940512	0	+	chr11	109940299	109940314	169	9.36364	-
chr11	109940302	109940310	Enhancer__chr11:109939977-109940512	0	+	chr11	109940302	109940310	99	11.5	-
chr11	109940302	109940310	Enhancer__chr11:109939977-109940512	0	+	chr11	109940302	109940310	99	11.7869	-
chr11	109940303	109940324	Enhancer__chr11:109939977-109940512	0	+	chr11	109940303	109940324	140	9.77419	+
chr11	109940305	109940320	Enhancer__chr11:109939977-109940512	0	+	chr11	109940305	109940320	144	9.87273	-
chr11	109940313	109940332	Enhancer__chr11:109939977-109940512	0	+	chr11	109940313	109940332	58	8.98361	-
chr11	109940326	109940338	Enhancer__chr11:109939977-109940512	0	+	chr11	109940326	109940338	135	7.98182	+
chr11	109940328	109940338	Enhancer__chr11:109939977-109940512	0	+	chr11	109940328	109940338	135	11.5517	+
chr11	109940328	109940338	Enhancer__chr11:109939977-109940512	0	+	chr11	109940328	109940338	135	11.6143	+
chr11	109940328	109940338	Enhancer__chr11:109939977-109940512	0	+	chr11	109940328	109940338	135	12.3846	+
chr11	109940328	109940339	Enhancer__chr11:109939977-109940512	0	+	chr11	109940328	109940339	135	14.8364	-
chr11	109940329	109940340	Enhancer__chr11:109939977-109940512	0	+	chr11	109940329	109940340	135	14.0328	+
chr11	109940357	109940372	Enhancer__chr11:109939977-109940512	0	+	chr11	109940357	109940372	197	11.0678	+
chr11	109940359	109940371	Enhancer__chr11:109939977-109940512	0	+	chr11	109940359	109940371	197	5.25455	+
chr11	109940373	109940390	Enhancer__chr11:109939977-109940512	0	+	chr11	109940373	109940390	206	10.6623	-
chr11	109940376	109940390	Enhancer__chr11:109939977-109940512	0	+	chr11	109940376	109940390	206	10.9333	-
chr11	109947277	109947288	Enhancer__chr11:109947189-109947580	0	+	chr11	109947277	109947288	34	10.5455	+
chr11	109947281	109947292	Enhancer__chr11:109947189-109947580	0	+	chr11	109947281	109947292	44	10.8571	-
chr11	109947282	109947292	Enhancer__chr11:109947189-109947580	0	+	chr11	109947282	109947292	44	11.1803	-
chr11	109947283	109947294	Enhancer__chr11:109947189-109947580	0	+	chr11	109947283	109947294	110	10.8571	-
chr11	109947284	109947294	Enhancer__chr11:109947189-109947580	0	+	chr11	109947284	109947294	110	11.0408	+
chr11	109947284	109947294	Enhancer__chr11:109947189-109947580	0	+	chr11	109947284	109947294	110	11.9038	+
chr11	109947284	109947295	Enhancer__chr11:109947189-109947580	0	+	chr11	109947284	109947295	109	12.0816	+
chr11	109947285	109947295	Enhancer__chr11:109947189-109947580	0	+	chr11	109947285	109947295	110	10.8878	-
chr11	109947288	109947299	Enhancer__chr11:109947189-109947580	0	+	chr11	109947288	109947299	170	10.2727	-
chr11	109947288	109947299	Enhancer__chr11:109947189-109947580	0	+	chr11	109947288	109947299	170	11.4255	-
chr11	109947289	109947298	Enhancer__chr11:109947189-109947580	0	+	chr11	109947289	109947298	170	10.3793	+
chr11	109947300	109947311	Enhancer__chr11:109947189-109947580	0	+	chr11	109947300	109947311	64	11.7759	-
chr11	109947303	109947317	Enhancer__chr11:109947189-109947580	0	+	chr11	109947303	109947317	52	6.2551	-
chr11	109947309	109947323	Enhancer__chr11:109947189-109947580	0	+	chr11	109947309	109947323	56	14.8788	-
chr11	109947309	109947326	Enhancer__chr11:109947189-109947580	0	+	chr11	109947309	109947326	35	5.34545	+
chr11	109947312	109947322	Enhancer__chr11:109947189-109947580	0	+	chr11	109947312	109947322	35	10.1837	-
chr11	109947312	109947323	Enhancer__chr11:109947189-109947580	0	+	chr11	109947312	109947323	35	11.9138	+
chr11	109947312	109947323	Enhancer__chr11:109947189-109947580	0	+	chr11	109947312	109947323	35	12.0244	+
chr11	109947312	109947323	Enhancer__chr11:109947189-109947580	0	+	chr11	109947312	109947323	37	15.0962	+
chr11	109947312	109947327	Enhancer__chr11:109947189-109947580	0	+	chr11	109947312	109947327	37	13.6897	+
chr11	109947351	109947365	Enhancer__chr11:109947189-109947580	0	+	chr11	109947351	109947365	65	-1.83607	-
chr11	109947367	109947371	Enhancer__chr11:109947189-109947580	0	+	chr11	109947367	109947376	210	11.3333	-
chr11	109948829	109948834	Enhancer__chr11:109948670-109948938	0	+	chr11	109948823	109948834	170	13.3673	+
chr11	109948829	109948834	Enhancer__chr11:109948670-109948938	0	+	chr11	109948823	109948834	170	14.2909	+
chr11	109948829	109948834	Enhancer__chr11:109948670-109948938	0	+	chr11	109948825	109948834	170	14.8621	+
chr11	109948829	109948835	Enhancer__chr11:109948670-109948938	0	+	chr11	109948824	109948835	170	11.102	+
chr11	109948829	109948835	Enhancer__chr11:109948670-109948938	0	+	chr11	109948824	109948835	170	12.7455	-
chr11	109948829	109948835	Enhancer__chr11:109948670-109948938	0	+	chr11	109948824	109948835	170	14.2979	-
chr11	109948829	109948835	Enhancer__chr11:109948670-109948938	0	+	chr11	109948824	109948835	170	15.234	-
chr11	109948829	109948836	Enhancer__chr11:109948670-109948938	0	+	chr11	109948825	109948836	170	11.8364	-
chr11	109948829	109948836	Enhancer__chr11:109948670-109948938	0	+	chr11	109948825	109948836	170	12.898	-
chr11	109948838	109948848	Enhancer__chr11:109948670-109948938	0	+	chr11	109948838	109948848	163	12.2931	-
chr11	109948838	109948848	Enhancer__chr11:109948670-109948938	0	+	chr11	109948838	109948848	163	12.6857	-
chr11	109948844	109948859	Enhancer__chr11:109948670-109948938	0	+	chr11	109948844	109948859	169	11.7121	+
chr11	109948866	109948874	Enhancer__chr11:109948670-109948938	0	+	chr11	109948866	109948874	20	11.4141	+
chr11	109948882	109948894	Enhancer__chr11:109948670-109948938	0	+	chr11	109948882	109948894	209	10.2097	-
chr11	109948900	109948910	Enhancer__chr11:109948670-109948938	0	+	chr11	109948900	109948910	79	11.6034	-
chr11	109948900	109948910	Enhancer__chr11:109948670-109948938	0	+	chr11	109948900	109948910	79	12.0345	-
chr11	109948936	109948944	Enhancer__chr11:109948670-109948938	0	+	chr11	109948936	109948946	163	12.1897	-
chr11	10995194	10995205	Enhancer__chr11:10995179-10995278	0	+	chr11	10995191	10995205	123	19.2241	-
chr11	10995194	10995206	Enhancer__chr11:10995179-10995278	0	+	chr11	10995190	10995206	122	13.1	-
chr11	10995194	10995206	Enhancer__chr11:10995179-10995278	0	+	chr11	10995190	10995206	122	14.697	-
chr11	10995194	10995206	Enhancer__chr11:10995179-10995278	0	+	chr11	10995190	10995206	122	15	-
chr11	10995194	10995206	Enhancer__chr11:10995179-10995278	0	+	chr11	10995190	10995206	122	16.069	-
chr11	10995203	10995219	Enhancer__chr11:10995179-10995278	0	+	chr11	10995203	10995219	51	-6.55769	-
chr11	10995224	10995241	Enhancer__chr11:10995179-10995278	0	+	chr11	10995224	10995241	201	10.3537	+
chr11	10995227	10995237	Enhancer__chr11:10995179-10995278	0	+	chr11	10995227	10995237	201	10	+
chr11	10995227	10995237	Enhancer__chr11:10995179-10995278	0	+	chr11	10995227	10995237	201	10.16	+
chr11	10995227	10995237	Enhancer__chr11:10995179-10995278	0	+	chr11	10995227	10995237	201	10.8053	-
chr11	10995227	10995237	Enhancer__chr11:10995179-10995278	0	+	chr11	10995227	10995237	201	10.8955	+
chr11	10995227	10995237	Enhancer__chr11:10995179-10995278	0	+	chr11	10995227	10995237	201	10.9362	+
chr11	10995227	10995237	Enhancer__chr11:10995179-10995278	0	+	chr11	10995227	10995237	201	11.2	+
chr11	10995227	10995237	Enhancer__chr11:10995179-10995278	0	+	chr11	10995227	10995237	201	11.2673	+
chr11	10995228	10995236	Enhancer__chr11:10995179-10995278	0	+	chr11	10995228	10995236	201	10.381	-
chr11	10995228	10995236	Enhancer__chr11:10995179-10995278	0	+	chr11	10995228	10995236	201	10.5354	+
chr11	10995228	10995236	Enhancer__chr11:10995179-10995278	0	+	chr11	10995228	10995236	201	10.5591	-
chr11	10995228	10995236	Enhancer__chr11:10995179-10995278	0	+	chr11	10995228	10995236	201	10.6415	+
chr11	10995228	10995236	Enhancer__chr11:10995179-10995278	0	+	chr11	10995228	10995236	201	9.97368	+
chr11	109952292	109952296	Enhancer__chr11:109952219-109952637	0	+	chr11	109952276	109952296	155	8.7	+
chr11	109952292	109952297	Enhancer__chr11:109952219-109952637	0	+	chr11	109952285	109952297	59	11.4694	-
chr11	109952300	109952311	Enhancer__chr11:109952219-109952637	0	+	chr11	109952300	109952311	208	15.5	+
chr11	109952311	109952329	Enhancer__chr11:109952219-109952637	0	+	chr11	109952311	109952329	185	10.2667	+
chr11	109952316	109952327	Enhancer__chr11:109952219-109952637	0	+	chr11	109952316	109952327	185	10.6154	-
chr11	109952370	109952381	Enhancer__chr11:109952219-109952637	0	+	chr11	109952370	109952381	170	11.1818	-
chr11	109952371	109952382	Enhancer__chr11:109952219-109952637	0	+	chr11	109952371	109952382	170	11.4727	-
chr11	109952394	109952407	Enhancer__chr11:109952219-109952637	0	+	chr11	109952394	109952407	95	7.70492	-
chr11	10995249	10995262	Enhancer__chr11:10995179-10995278	0	+	chr11	10995249	10995262	178	10.898	-
chr11	10995254	10995264	Enhancer__chr11:10995179-10995278	0	+	chr11	10995254	10995264	103	12.4364	-
chr11	10995263	10995278	Enhancer__chr11:10995179-10995278	0	+	chr11	10995263	10995278	147	10.5172	-
chr11	109956287	109956289	Enhancer__chr11:109955970-109956386	0	+	chr11	109956273	109956289	212	-10.8636	-
chr11	109956292	109956302	Enhancer__chr11:109955970-109956386	0	+	chr11	109956292	109956302	103	11.1714	-
chr11	109956292	109956302	Enhancer__chr11:109955970-109956386	0	+	chr11	109956292	109956302	79	11.0645	+
chr11	109956292	109956302	Enhancer__chr11:109955970-109956386	0	+	chr11	109956292	109956302	81	9.78788	+
chr11	109956308	109956319	Enhancer__chr11:109955970-109956386	0	+	chr11	109956308	109956319	170	13	-
chr11	109956308	109956319	Enhancer__chr11:109955970-109956386	0	+	chr11	109956308	109956319	170	9.08511	-
chr11	109956318	109956332	Enhancer__chr11:109955970-109956386	0	+	chr11	109956318	109956332	56	11.7879	-
chr11	109956374	109956381	Enhancer__chr11:109955970-109956386	0	+	chr11	109956374	109956381	137	11.2333	+
chr11	109956374	109956384	Enhancer__chr11:109955970-109956386	0	+	chr11	109956374	109956384	135	10.7308	+
chr11	109956380	109956391	Enhancer__chr11:109955970-109956386	0	+	chr11	109956380	109956391	109	14.4286	-
chr11	109956380	109956391	Enhancer__chr11:109955970-109956386	0	+	chr11	109956380	109956391	110	16.3878	-
chr11	109956381	109956391	Enhancer__chr11:109955970-109956386	0	+	chr11	109956381	109956391	109	13.2073	+
chr11	109956381	109956391	Enhancer__chr11:109955970-109956386	0	+	chr11	109956381	109956391	110	11.551	+
chr11	109956381	109956391	Enhancer__chr11:109955970-109956386	0	+	chr11	109956381	109956391	110	13.7115	+
chr11	109956381	109956391	Enhancer__chr11:109955970-109956386	0	+	chr11	109956381	109956391	110	7.80769	-
chr11	109956381	109956392	Enhancer__chr11:109955970-109956386	0	+	chr11	109956381	109956392	109	13.7551	+
chr11	109956382	109956392	Enhancer__chr11:109955970-109956386	0	+	chr11	109956382	109956392	110	10.602	-
chr11	109957858	109957871	Enhancer__chr11:109957593-109958086	0	+	chr11	109957858	109957871	46	7.69697	+
chr11	109957859	109957869	Enhancer__chr11:109957593-109958086	0	+	chr11	109957859	109957869	132	10.602	-
chr11	109957901	109957914	Enhancer__chr11:109957593-109958086	0	+	chr11	109957901	109957914	46	1.04082	-
chr11	109957903	109957913	Enhancer__chr11:109957593-109958086	0	+	chr11	109957903	109957913	132	12.8163	-
chr11	109957915	109957928	Enhancer__chr11:109957593-109958086	0	+	chr11	109957915	109957928	115	10.7619	+
chr11	109957916	109957926	Enhancer__chr11:109957593-109958086	0	+	chr11	109957916	109957926	92	11.8085	-
chr11	109957916	109957927	Enhancer__chr11:109957593-109958086	0	+	chr11	109957916	109957927	92	10.8545	-
chr11	109957917	109957927	Enhancer__chr11:109957593-109958086	0	+	chr11	109957917	109957927	92	10.2727	-
chr11	109957918	109957926	Enhancer__chr11:109957593-109958086	0	+	chr11	109957918	109957926	92	11.2424	-
chr11	109957919	109957929	Enhancer__chr11:109957593-109958086	0	+	chr11	109957919	109957929	110	11.0385	+
chr11	109957919	109957929	Enhancer__chr11:109957593-109958086	0	+	chr11	109957919	109957929	112	11.303	+
chr11	109957919	109957929	Enhancer__chr11:109957593-109958086	0	+	chr11	109957919	109957929	112	12.0192	+
chr11	109957919	109957929	Enhancer__chr11:109957593-109958086	0	+	chr11	109957919	109957929	112	12.4091	+
chr11	109957919	109957929	Enhancer__chr11:109957593-109958086	0	+	chr11	109957919	109957929	112	13.6721	-
chr11	109957919	109957929	Enhancer__chr11:109957593-109958086	0	+	chr11	109957919	109957929	114	10.3621	+
chr11	109957919	109957929	Enhancer__chr11:109957593-109958086	0	+	chr11	109957919	109957929	114	12.9091	+
chr11	109957920	109957928	Enhancer__chr11:109957593-109958086	0	+	chr11	109957920	109957928	110	12.8852	-
chr11	109957920	109957928	Enhancer__chr11:109957593-109958086	0	+	chr11	109957920	109957928	110	14.0984	-
chr11	109957946	109957953	Enhancer__chr11:109957593-109958086	0	+	chr11	109957946	109957956	135	12.1154	-
chr11	109957946	109957953	Enhancer__chr11:109957593-109958086	0	+	chr11	109957946	109957957	135	11.9636	-
chr11	109957946	109957953	Enhancer__chr11:109957593-109958086	0	+	chr11	109957946	109957960	133	9.98182	-
chr11	109957946	109957953	Enhancer__chr11:109957593-109958086	0	+	chr11	109957946	109957960	134	13.0141	-
chr11	109957949	109957953	Enhancer__chr11:109957593-109958086	0	+	chr11	109957949	109957956	137	11.2333	-
chr11	109958830	109958840	Enhancer__chr11:109958650-109959379	0	+	chr11	109958827	109958840	13	10.5306	-
chr11	109958830	109958842	Enhancer__chr11:109958650-109959379	0	+	chr11	109958828	109958842	179	7.8	-
chr11	109958830	109958843	Enhancer__chr11:109958650-109959379	0	+	chr11	109958830	109958843	178	14.6122	-
chr11	109958830	109958846	Enhancer__chr11:109958650-109959379	0	+	chr11	109958828	109958846	5	1.25758	-
chr11	109958830	109958846	Enhancer__chr11:109958650-109959379	0	+	chr11	109958830	109958846	3	-1.89796	-
chr11	109958831	109958839	Enhancer__chr11:109958650-109959379	0	+	chr11	109958831	109958839	89	11.3964	-
chr11	109958831	109958847	Enhancer__chr11:109958650-109959379	0	+	chr11	109958831	109958847	3	7.7931	-
chr11	109958841	109958854	Enhancer__chr11:109958650-109959379	0	+	chr11	109958841	109958854	209	10.26	-
chr11	109958862	109958876	Enhancer__chr11:109958650-109959379	0	+	chr11	109958862	109958876	221	9.75281	-
chr11	109958882	109958896	Enhancer__chr11:109958650-109959379	0	+	chr11	109958882	109958896	49	3.22727	+
chr11	109958924	109958936	Enhancer__chr11:109958650-109959379	0	+	chr11	109958924	109958936	125	9.89091	-
chr11	109958931	109958942	Enhancer__chr11:109958650-109959379	0	+	chr11	109958931	109958942	71	12.3966	+
chr11	109958932	109958942	Enhancer__chr11:109958650-109959379	0	+	chr11	109958932	109958942	70	11.9423	-
chr11	109958933	109958942	Enhancer__chr11:109958650-109959379	0	+	chr11	109958933	109958942	69	12.8654	-
chr11	109958938	109958945	Enhancer__chr11:109958650-109959379	0	+	chr11	109958938	109958952	65	0.442623	+
chr11	109958939	109958945	Enhancer__chr11:109958650-109959379	0	+	chr11	109958939	109958951	66	6.5122	+
chr11	109961494	109961503	Enhancer__chr11:109961258-109961641	0	+	chr11	109961493	109961503	103	10.0545	-
chr11	109961494	109961508	Enhancer__chr11:109961258-109961641	0	+	chr11	109961490	109961508	185	11.9111	-
chr11	109961497	109961508	Enhancer__chr11:109961258-109961641	0	+	chr11	109961497	109961508	170	11.9818	-
chr11	109961498	109961509	Enhancer__chr11:109961258-109961641	0	+	chr11	109961498	109961509	170	9.85455	-
chr11	109961517	109961532	Enhancer__chr11:109961258-109961641	0	+	chr11	109961517	109961532	10	8.64286	+
chr11	109961532	109961547	Enhancer__chr11:109961258-109961641	0	+	chr11	109961532	109961547	32	5.96552	-
chr11	109961534	109961545	Enhancer__chr11:109961258-109961641	0	+	chr11	109961534	109961545	33	9.5	-
chr11	109961536	109961545	Enhancer__chr11:109961258-109961641	0	+	chr11	109961536	109961545	27	11.1447	-
chr11	109961561	109961572	Enhancer__chr11:109961258-109961641	0	+	chr11	109961561	109961572	135	10.4262	-
chr11	109961562	109961573	Enhancer__chr11:109961258-109961641	0	+	chr11	109961562	109961573	135	10.6364	+
chr11	109961563	109961573	Enhancer__chr11:109961258-109961641	0	+	chr11	109961563	109961573	135	11.0385	-
chr11	109961563	109961574	Enhancer__chr11:109961258-109961641	0	+	chr11	109961563	109961574	135	11.4182	-
chr11	109961563	109961575	Enhancer__chr11:109961258-109961641	0	+	chr11	109961563	109961575	135	10.0656	-
chr11	109961565	109961576	Enhancer__chr11:109961258-109961641	0	+	chr11	109961565	109961576	145	10.5714	-
chr11	109961569	109961582	Enhancer__chr11:109961258-109961641	0	+	chr11	109961569	109961582	178	9.63265	-
chr11	109961597	109961605	Enhancer__chr11:109961258-109961641	0	+	chr11	109961597	109961605	99	11.4231	-
chr11	109961597	109961605	Enhancer__chr11:109961258-109961641	0	+	chr11	109961597	109961605	99	11.8033	-
chr11	109964008	109964014	protein_coding__NA__chr11:109964077..109964094,+::	0	+	chr11	109963999	109964014	53	8.25843	-
chr11	109964008	109964016	protein_coding__NA__chr11:109964077..109964094,+::	0	+	chr11	109964006	109964016	34	13.4898	-
chr11	109964014	109964025	protein_coding__NA__chr11:109964077..109964094,+::	0	+	chr11	109964014	109964025	61	11.0727	-
chr11	109964025	109964040	protein_coding__NA__chr11:109964077..109964094,+::	0	+	chr11	109964025	109964040	48	10.1818	+
chr11	109964038	109964049	protein_coding__NA__chr11:109964077..109964094,+::	0	+	chr11	109964038	109964049	61	9.07273	+
chr11	109964038	109964053	protein_coding__NA__chr11:109964077..109964094,+::	0	+	chr11	109964038	109964053	108	10.8636	-
chr11	109964040	109964056	protein_coding__NA__chr11:109964077..109964094,+::	0	+	chr11	109964040	109964056	32	13.1636	-
chr11	109964041	109964051	protein_coding__NA__chr11:109964077..109964094,+::	0	+	chr11	109964041	109964051	108	10.0645	-
chr11	109964041	109964052	protein_coding__NA__chr11:109964077..109964094,+::	0	+	chr11	109964041	109964052	61	9.69091	-
chr11	109964041	109964056	protein_coding__NA__chr11:109964077..109964094,+::	0	+	chr11	109964041	109964056	32	12.1207	-
chr11	109964043	109964054	protein_coding__NA__chr11:109964077..109964094,+::	0	+	chr11	109964043	109964054	33	12.2414	-
chr11	109964043	109964054	protein_coding__NA__chr11:109964077..109964094,+::	0	+	chr11	109964043	109964054	61	12.8727	-
chr11	109964047	109964058	protein_coding__NA__chr11:109964077..109964094,+::	0	+	chr11	109964047	109964058	61	12.5273	-
chr11	109964047	109964064	protein_coding__NA__chr11:109964077..109964094,+::	0	+	chr11	109964047	109964064	35	5.18182	-
chr11	109964060	109964076	protein_coding__NA__chr11:109964077..109964094,+::	0	+	chr11	109964060	109964076	32	9.90909	-
chr11	109964064	109964075	protein_coding__NA__chr11:109964077..109964094,+::	0	+	chr11	109964064	109964075	63	15.4483	+
chr11	109964064	109964075	protein_coding__NA__chr11:109964077..109964094,+::	0	+	chr11	109964064	109964075	64	14.8448	+
chr11	109964095	109964112	protein_coding__NA__chr11:109964077..109964094,+::	0	+	chr11	109964095	109964112	35	5.18182	+
chr11	109964097	109964111	protein_coding__NA__chr11:109964077..109964094,+::	0	+	chr11	109964097	109964111	35	8.03448	+
chr11	109964102	109964117	protein_coding__NA__chr11:109964077..109964094,+::	0	+	chr11	109964102	109964117	32	5.32759	+
chr11	109964120	109964123	protein_coding__NA__chr11:109964077..109964094,+::	0	+	chr11	109964120	109964135	108	16.3182	+
chr1	111000641	111000654	antisense__NA__chr1:111000666..111000667,-	0	-	chr1	111000641	111000654	46	5.04082	+
chr1	111000646	111000655	antisense__NA__chr1:111000666..111000667,-	0	-	chr1	111000646	111000655	26	11.1636	+
chr1	111000660	111000675	antisense__NA__chr1:111000666..111000667,-	0	-	chr1	111000660	111000675	206	11.5775	-
chr1	111000704	111000719	antisense__NA__chr1:111000666..111000667,-	0	-	chr1	111000704	111000719	206	11.3099	-
chr1	111000737	111000747	antisense__NA__chr1:111000666..111000667,-	0	-	chr1	111000737	111000748	55	12.5455	+
chr11	110167333	110167342	protein_coding__p2@RDX__chr11:110167352..110167378,-::	0	-	chr11	110167332	110167342	79	10.3516	+
chr11	110167333	110167345	protein_coding__p2@RDX__chr11:110167352..110167378,-::	0	-	chr11	110167333	110167345	119	15.1346	+
chr11	110167347	110167358	protein_coding__p2@RDX__chr11:110167352..110167378,-::	0	-	chr11	110167347	110167358	61	11.8545	-
chr11	110167348	110167359	protein_coding__p2@RDX__chr11:110167352..110167378,-::	0	-	chr11	110167348	110167359	33	8.7931	+
chr11	110167348	110167360	protein_coding__p2@RDX__chr11:110167352..110167378,-::	0	-	chr11	110167348	110167360	60	11.1061	+
chr11	110167352	110167364	protein_coding__p2@RDX__chr11:110167352..110167378,-::	0	-	chr11	110167352	110167364	66	8.42683	-
chr11	110167354	110167365	protein_coding__p2@RDX__chr11:110167352..110167378,-::	0	-	chr11	110167354	110167365	63	14.1034	+
chr11	110167354	110167365	protein_coding__p2@RDX__chr11:110167352..110167378,-::	0	-	chr11	110167354	110167365	64	10.069	+
chr11	110167358	110167373	protein_coding__p2@RDX__chr11:110167352..110167378,-::	0	-	chr11	110167358	110167373	37	17.7586	-
chr11	110167359	110167376	protein_coding__p2@RDX__chr11:110167352..110167378,-::	0	-	chr11	110167359	110167376	35	5.83636	-
chr11	110167372	110167381	protein_coding__p2@RDX__chr11:110167352..110167378,-::	0	-	chr11	110167372	110167381	27	9.85526	+
chr11	110167378	110167390	protein_coding__p2@RDX__chr11:110167352..110167378,-::	0	-	chr11	110167378	110167390	40	11.4286	+
chr11	110167379	110167391	protein_coding__p2@RDX__chr11:110167352..110167378,-::	0	-	chr11	110167379	110167391	39	10	+
chr11	110167381	110167391	protein_coding__p2@RDX__chr11:110167352..110167378,-::	0	-	chr11	110167381	110167391	50	12.8073	+
chr11	110167381	110167395	protein_coding__p2@RDX__chr11:110167352..110167378,-::	0	-	chr11	110167381	110167395	49	12.3279	+
chr11	110167381	110167396	protein_coding__p2@RDX__chr11:110167352..110167378,-::	0	-	chr11	110167381	110167396	48	7.68571	+
chr11	110167382	110167393	protein_coding__p2@RDX__chr11:110167352..110167378,-::	0	-	chr11	110167382	110167393	63	10.4483	-
chr11	110167383	110167403	protein_coding__p2@RDX__chr11:110167352..110167378,-::	0	-	chr11	110167383	110167403	72	6.52294	+
chr11	110167384	110167395	protein_coding__p2@RDX__chr11:110167352..110167378,-::	0	-	chr11	110167384	110167395	35	12.3103	+
chr11	110167384	110167395	protein_coding__p2@RDX__chr11:110167352..110167378,-::	0	-	chr11	110167384	110167395	35	13.1545	+
chr11	110167384	110167395	protein_coding__p2@RDX__chr11:110167352..110167378,-::	0	-	chr11	110167384	110167395	37	15.9038	+
chr11	110167384	110167399	protein_coding__p2@RDX__chr11:110167352..110167378,-::	0	-	chr11	110167384	110167399	37	17.9483	+
chr11	110167387	110167401	protein_coding__p2@RDX__chr11:110167352..110167378,-::	0	-	chr11	110167387	110167401	38	15.5	+
chr11	110167388	110167407	protein_coding__p2@RDX__chr11:110167352..110167378,-::	0	-	chr11	110167388	110167407	58	19.1967	-
chr11	110167411	110167422	protein_coding__p2@RDX__chr11:110167352..110167378,-::	0	-	chr11	110167411	110167422	63	12.0172	-
chr11	110167434	110167448	protein_coding__p2@RDX__chr11:110167352..110167378,-::	0	-	chr11	110167434	110167449	32	6.12069	+
chr11	110167436	110167447	protein_coding__p2@RDX__chr11:110167352..110167378,-::	0	-	chr11	110167436	110167447	33	8.94828	+
chr11	110167439	110167448	protein_coding__p2@RDX__chr11:110167352..110167378,-::	0	-	chr11	110167439	110167454	48	12.5273	-
chr11	110167439	110167448	protein_coding__p2@RDX__chr11:110167352..110167378,-::	0	-	chr11	110167439	110167455	51	-5.36538	-
chr11	110167439	110167448	protein_coding__p2@RDX__chr11:110167352..110167378,-::	0	-	chr11	110167439	110167458	58	9.77049	+
chr11	110167440	110167448	protein_coding__p2@RDX__chr11:110167352..110167378,-::	0	-	chr11	110167440	110167454	48	11.1915	-
chr11	110167440	110167448	protein_coding__p2@RDX__chr11:110167352..110167378,-::	0	-	chr11	110167440	110167454	49	15.6393	-
chr11	110167447	110167448	protein_coding__p2@RDX__chr11:110167352..110167378,-::	0	-	chr11	110167447	110167460	46	8.06061	+
chr11	110182743	110182764	Enhancer__chr11:110182497-110182806	0	+	chr11	110182743	110182764	186	15.449	-
chr11	110182745	110182760	Enhancer__chr11:110182497-110182806	0	+	chr11	110182745	110182760	169	18.6515	+
chr11	110182747	110182758	Enhancer__chr11:110182497-110182806	0	+	chr11	110182747	110182758	170	15.1273	+
chr11	110182747	110182758	Enhancer__chr11:110182497-110182806	0	+	chr11	110182747	110182758	170	15.2653	+
chr11	110182748	110182759	Enhancer__chr11:110182497-110182806	0	+	chr11	110182748	110182759	170	14.5319	-
chr11	110182748	110182759	Enhancer__chr11:110182497-110182806	0	+	chr11	110182748	110182759	170	15.2909	+
chr11	110182748	110182759	Enhancer__chr11:110182497-110182806	0	+	chr11	110182748	110182759	170	15.3617	-
chr11	110182748	110182759	Enhancer__chr11:110182497-110182806	0	+	chr11	110182748	110182759	170	7.87755	+
chr11	110182748	110182766	Enhancer__chr11:110182497-110182806	0	+	chr11	110182748	110182766	185	18.8889	+
chr11	110182749	110182758	Enhancer__chr11:110182497-110182806	0	+	chr11	110182749	110182758	170	9	-
chr11	110182749	110182760	Enhancer__chr11:110182497-110182806	0	+	chr11	110182749	110182760	170	11.1633	-
chr11	110182749	110182764	Enhancer__chr11:110182497-110182806	0	+	chr11	110182749	110182764	185	17.4222	+
chr11	110182752	110182764	Enhancer__chr11:110182497-110182806	0	+	chr11	110182752	110182764	185	14.3258	-
chr11	110182753	110182764	Enhancer__chr11:110182497-110182806	0	+	chr11	110182753	110182764	185	11.1923	-
chr11	110182777	110182792	Enhancer__chr11:110182497-110182806	0	+	chr11	110182777	110182792	141	-3.87273	+
chr11	110182778	110182792	Enhancer__chr11:110182497-110182806	0	+	chr11	110182778	110182792	142	14.5484	+
chr11	110182782	110182795	Enhancer__chr11:110182497-110182806	0	+	chr11	110182782	110182795	209	11.5862	-
chr11	110182806	110182821	Enhancer__chr11:110182497-110182806	0	+	chr11	110182806	110182821	206	11.4225	-
chr11	110182816	110182823	Enhancer__chr11:110182497-110182806	0	+	chr11	110182816	110182823	136	12.2022	+
chr11	110182834	110182840	Enhancer__chr11:110182497-110182806	0	+	chr11	110182834	110182843	201	11.9787	+
chr11	110182835	110182840	Enhancer__chr11:110182497-110182806	0	+	chr11	110182835	110182843	201	10.4528	+
chr11	110183145	110183146	Enhancer__chr11:110182967-110183228	0	+	chr11	110183130	110183146	8	5.83636	+
chr11	110183145	110183153	Enhancer__chr11:110182967-110183228	0	+	chr11	110183142	110183153	195	10.5806	+
chr11	110183145	110183153	Enhancer__chr11:110182967-110183228	0	+	chr11	110183143	110183153	196	11.0139	+
chr11	110183145	110183153	Enhancer__chr11:110182967-110183228	0	+	chr11	110183143	110183153	196	11.1273	+
chr11	110183145	110183153	Enhancer__chr11:110182967-110183228	0	+	chr11	110183143	110183153	196	11.2698	+
chr11	110183173	110183183	Enhancer__chr11:110182967-110183228	0	+	chr11	110183173	110183183	201	10.9818	+
chr11	110183177	110183193	Enhancer__chr11:110182967-110183228	0	+	chr11	110183177	110183193	122	7.1	+
chr11	110183177	110183193	Enhancer__chr11:110182967-110183228	0	+	chr11	110183177	110183193	122	9.5	+
chr11	110183195	110183207	Enhancer__chr11:110182967-110183228	0	+	chr11	110183195	110183207	59	10.5918	+
chr11	110183197	110183207	Enhancer__chr11:110182967-110183228	0	+	chr11	110183197	110183207	44	12.1475	+
chr11	110183204	110183216	Enhancer__chr11:110182967-110183228	0	+	chr11	110183204	110183216	119	10.4038	-
chr11	110183213	110183227	Enhancer__chr11:110182967-110183228	0	+	chr11	110183213	110183227	222	11.0889	+
chr11	110183215	110183226	Enhancer__chr11:110182967-110183228	0	+	chr11	110183215	110183226	170	10.9149	-
chr11	110183216	110183229	Enhancer__chr11:110182967-110183228	0	+	chr11	110183216	110183229	200	11.9194	-
chr11	110183217	110183228	Enhancer__chr11:110182967-110183228	0	+	chr11	110183217	110183228	200	15	-
chr11	110183228	110183242	Enhancer__chr11:110182967-110183228	0	+	chr11	110183228	110183242	49	10.2295	-
chr11	110183228	110183242	Enhancer__chr11:110182967-110183228	0	+	chr11	110183228	110183242	49	8.66667	-
chr11	110183228	110183242	Enhancer__chr11:110182967-110183228	0	+	chr11	110183228	110183242	57	10.9344	+
chr11	110183246	110183260	Enhancer__chr11:110182967-110183228	0	+	chr11	110183246	110183260	48	5.17021	-
chr11	110183249	110183259	Enhancer__chr11:110182967-110183228	0	+	chr11	110183249	110183259	113	12.541	-
chr11	110183252	110183260	Enhancer__chr11:110182967-110183228	0	+	chr11	110183252	110183269	190	13.0658	+
chr11	110183256	110183260	Enhancer__chr11:110182967-110183228	0	+	chr11	110183256	110183266	190	11.5763	-
chr11	110183256	110183260	Enhancer__chr11:110182967-110183228	0	+	chr11	110183256	110183266	190	11.9811	-
chr11	110183257	110183260	Enhancer__chr11:110182967-110183228	0	+	chr11	110183257	110183265	157	9.98077	-
chr11	110183257	110183260	Enhancer__chr11:110182967-110183228	0	+	chr11	110183257	110183265	190	11	-
chr11	110183257	110183260	Enhancer__chr11:110182967-110183228	0	+	chr11	110183257	110183266	190	11.7115	-
chr11	110183594	110183602	Enhancer__chr11:110183563-110183714	0	+	chr11	110183591	110183602	188	13.6034	-
chr11	110183605	110183615	Enhancer__chr11:110183563-110183714	0	+	chr11	110183605	110183615	149	12.9355	+
chr11	110183606	110183613	Enhancer__chr11:110183563-110183714	0	+	chr11	110183606	110183613	136	12.2022	+
chr11	110183610	110183628	Enhancer__chr11:110183563-110183714	0	+	chr11	110183610	110183628	185	11.6444	-
chr11	110183612	110183627	Enhancer__chr11:110183563-110183714	0	+	chr11	110183612	110183627	185	12.2	-
chr11	110183616	110183627	Enhancer__chr11:110183563-110183714	0	+	chr11	110183616	110183627	170	11	+
chr11	110183616	110183631	Enhancer__chr11:110183563-110183714	0	+	chr11	110183616	110183631	169	12.8939	-
chr11	110183617	110183628	Enhancer__chr11:110183563-110183714	0	+	chr11	110183617	110183628	170	12.8723	+
chr11	110183617	110183628	Enhancer__chr11:110183563-110183714	0	+	chr11	110183617	110183628	170	13.7273	-
chr11	110183617	110183628	Enhancer__chr11:110183563-110183714	0	+	chr11	110183617	110183628	170	14.0426	+
chr11	110183617	110183628	Enhancer__chr11:110183563-110183714	0	+	chr11	110183617	110183628	170	4.73469	-
chr11	110183618	110183627	Enhancer__chr11:110183563-110183714	0	+	chr11	110183618	110183627	170	9	+
chr11	110183618	110183629	Enhancer__chr11:110183563-110183714	0	+	chr11	110183618	110183629	170	12.3818	-
chr11	110183618	110183629	Enhancer__chr11:110183563-110183714	0	+	chr11	110183618	110183629	170	13.2041	-
chr11	110183646	110183658	Enhancer__chr11:110183563-110183714	0	+	chr11	110183646	110183658	198	11.8261	-
chr11	110183664	110183680	Enhancer__chr11:110183563-110183714	0	+	chr11	110183664	110183680	161	-6.92424	+
chr11	110183665	110183680	Enhancer__chr11:110183563-110183714	0	+	chr11	110183665	110183680	160	-1.75714	+
chr11	110183665	110183680	Enhancer__chr11:110183563-110183714	0	+	chr11	110183665	110183680	160	3.95918	+
chr11	110183691	110183698	Enhancer__chr11:110183563-110183714	0	+	chr11	110183691	110183698	137	11.2333	+
chr11	110183700	110183709	Enhancer__chr11:110183563-110183714	0	+	chr11	110183700	110183711	92	11.5636	+
chr11	110188542	110188556	Enhancer__chr11:110188399-110188649	0	+	chr11	110188542	110188556	133	6.01818	-
chr11	110188576	110188592	Enhancer__chr11:110188399-110188649	0	+	chr11	110188576	110188592	73	5.63793	+
chr11	110188578	110188588	Enhancer__chr11:110188399-110188649	0	+	chr11	110188578	110188588	79	10.1429	-
chr11	110188596	110188609	Enhancer__chr11:110188399-110188649	0	+	chr11	110188596	110188609	181	9.83607	+
chr11	110188597	110188608	Enhancer__chr11:110188399-110188649	0	+	chr11	110188597	110188608	175	14.7143	-
chr11	110188597	110188609	Enhancer__chr11:110188399-110188649	0	+	chr11	110188597	110188609	176	11	+
chr11	110188598	110188608	Enhancer__chr11:110188399-110188649	0	+	chr11	110188598	110188608	175	10.449	+
chr11	110188598	110188608	Enhancer__chr11:110188399-110188649	0	+	chr11	110188598	110188608	175	11.68	+
chr11	110188598	110188608	Enhancer__chr11:110188399-110188649	0	+	chr11	110188598	110188608	175	11.7273	+
chr11	110188598	110188608	Enhancer__chr11:110188399-110188649	0	+	chr11	110188598	110188608	175	11.9038	+
chr11	110188628	110188640	Enhancer__chr11:110188399-110188649	0	+	chr11	110188628	110188640	119	11.2115	-
chr11	110188645	110188648	Enhancer__chr11:110188399-110188649	0	+	chr11	110188645	110188654	193	11.1222	+
chr11	110189961	110189971	Enhancer__chr11:110189876-110189988	0	+	chr11	110189961	110189971	82	13.3659	+
chr11	110189961	110189971	Enhancer__chr11:110189876-110189988	0	+	chr11	110189961	110189971	82	14.6742	-
chr11	110189991	110190004	Enhancer__chr11:110189876-110189988	0	+	chr11	110189991	110190004	13	13.3673	-
chr11	110190012	110190022	Enhancer__chr11:110189876-110189988	0	+	chr11	110190012	110190023	14	6.83636	+
chr11	110190021	110190022	Enhancer__chr11:110189876-110189988	0	+	chr11	110190021	110190033	119	11.2115	-
chr11	110220611	110220612	Enhancer__chr11:110220556-110220727	0	+	chr11	110220602	110220612	131	13.2727	+
chr11	110220611	110220612	Enhancer__chr11:110220556-110220727	0	+	chr11	110220602	110220612	132	16.2959	+
chr11	110220621	110220636	Enhancer__chr11:110220556-110220727	0	+	chr11	110220621	110220636	32	5.67241	-
chr11	110220623	110220637	Enhancer__chr11:110220556-110220727	0	+	chr11	110220623	110220637	38	12.4231	-
chr11	110220626	110220637	Enhancer__chr11:110220556-110220727	0	+	chr11	110220626	110220637	35	10.0517	-
chr11	110220628	110220640	Enhancer__chr11:110220556-110220727	0	+	chr11	110220628	110220640	59	10.7347	+
chr11	110220676	110220684	Enhancer__chr11:110220556-110220727	0	+	chr11	110220676	110220684	83	10.2667	+
chr11	110220677	110220687	Enhancer__chr11:110220556-110220727	0	+	chr11	110220677	110220687	82	14.2809	-
chr11	110220677	110220687	Enhancer__chr11:110220556-110220727	0	+	chr11	110220677	110220687	82	14.5	+
chr11	110220699	110220712	Enhancer__chr11:110220556-110220727	0	+	chr11	110220699	110220712	46	0.938776	+
chr11	110220699	110220712	Enhancer__chr11:110220556-110220727	0	+	chr11	110220699	110220712	46	8.69697	-
chr11	110220700	110220710	Enhancer__chr11:110220556-110220727	0	+	chr11	110220700	110220710	131	14.1212	+
chr11	110220700	110220710	Enhancer__chr11:110220556-110220727	0	+	chr11	110220700	110220710	132	13.9694	+
chr11	110225952	110225962	intergenic__p1@ENST00000526703__chr11:110226020..110226044,+::	0	+	chr11	110225952	110225962	114	9.9021	-
chr11	110225975	110225990	intergenic__p1@ENST00000526703__chr11:110226020..110226044,+::	0	+	chr11	110225975	110225990	10	8.45714	+
chr11	110225976	110225992	intergenic__p1@ENST00000526703__chr11:110226020..110226044,+::	0	+	chr11	110225976	110225992	8	1.78182	+
chr11	110226014	110226029	intergenic__p1@ENST00000526703__chr11:110226020..110226044,+::	0	+	chr11	110226014	110226029	12	10.75	-
chr11	110226058	110226062	intergenic__p1@ENST00000526703__chr11:110226020..110226044,+::	0	+	chr11	110226058	110226068	112	13.0364	-
chr11	110228273	110228280	Enhancer__chr11:110228106-110228348	0	+	chr11	110228273	110228280	99	10.3111	+
chr11	110228278	110228289	Enhancer__chr11:110228106-110228348	0	+	chr11	110228278	110228289	170	10.6122	+
chr11	110228279	110228290	Enhancer__chr11:110228106-110228348	0	+	chr11	110228279	110228290	170	11.0213	+
chr11	110228279	110228290	Enhancer__chr11:110228106-110228348	0	+	chr11	110228279	110228290	170	11.1064	-
chr11	110228279	110228290	Enhancer__chr11:110228106-110228348	0	+	chr11	110228279	110228290	170	5	-
chr11	110228279	110228290	Enhancer__chr11:110228106-110228348	0	+	chr11	110228279	110228290	170	9.87273	+
chr11	110228280	110228289	Enhancer__chr11:110228106-110228348	0	+	chr11	110228280	110228289	170	10.1207	-
chr11	110228315	110228330	Enhancer__chr11:110228106-110228348	0	+	chr11	110228315	110228330	8	10.0962	+
chr11	110228324	110228338	Enhancer__chr11:110228106-110228348	0	+	chr11	110228324	110228338	57	10.1475	+
chr11	110228339	110228350	Enhancer__chr11:110228106-110228348	0	+	chr11	110228339	110228350	170	11.3617	+
chr11	110228340	110228349	Enhancer__chr11:110228106-110228348	0	+	chr11	110228340	110228349	170	10.3793	-
chr11	110228340	110228351	Enhancer__chr11:110228106-110228348	0	+	chr11	110228340	110228351	170	10.898	-
chr11	110242041	110242053	Enhancer__chr11:110241941-110242123	0	+	chr11	110242041	110242053	98	2.11475	+
chr11	110242041	110242053	Enhancer__chr11:110241941-110242123	0	+	chr11	110242041	110242053	98	7.29358	+
chr11	110242049	110242059	Enhancer__chr11:110241941-110242123	0	+	chr11	110242049	110242059	103	11.5273	-
chr11	110242053	110242073	Enhancer__chr11:110241941-110242123	0	+	chr11	110242053	110242073	72	14.0092	-
chr11	110242054	110242074	Enhancer__chr11:110241941-110242123	0	+	chr11	110242054	110242074	72	9.55963	-
chr11	110242058	110242070	Enhancer__chr11:110241941-110242123	0	+	chr11	110242058	110242070	35	10.2237	-
chr11	110242058	110242070	Enhancer__chr11:110241941-110242123	0	+	chr11	110242058	110242070	39	11.4032	-
chr11	110242062	110242080	Enhancer__chr11:110241941-110242123	0	+	chr11	110242062	110242080	5	-10.1212	+
chr11	110242068	110242081	Enhancer__chr11:110241941-110242123	0	+	chr11	110242068	110242081	13	13.551	+
chr11	110242069	110242084	Enhancer__chr11:110241941-110242123	0	+	chr11	110242069	110242084	10	9.58571	+
chr11	110242070	110242085	Enhancer__chr11:110241941-110242123	0	+	chr11	110242070	110242085	15	15.4828	+
chr11	110242073	110242084	Enhancer__chr11:110241941-110242123	0	+	chr11	110242073	110242084	14	6.78182	+
chr11	110242074	110242084	Enhancer__chr11:110241941-110242123	0	+	chr11	110242074	110242084	14	10.4694	+
chr11	110242110	110242121	Enhancer__chr11:110241941-110242123	0	+	chr11	110242110	110242121	68	11.8364	+
chr11	110244311	110244322	Enhancer__chr11:110244062-110244430	0	+	chr11	110244311	110244322	124	12.0164	+
chr11	110244317	110244326	Enhancer__chr11:110244062-110244430	0	+	chr11	110244317	110244326	193	10.5	+
chr11	110244324	110244335	Enhancer__chr11:110244062-110244430	0	+	chr11	110244324	110244335	175	14.102	+
chr11	110244330	110244345	Enhancer__chr11:110244062-110244430	0	+	chr11	110244330	110244345	144	11.6727	-
chr11	110244336	110244351	Enhancer__chr11:110244062-110244430	0	+	chr11	110244336	110244351	144	10.7818	-
chr11	110244338	110244348	Enhancer__chr11:110244062-110244430	0	+	chr11	110244338	110244348	163	11.8103	+
chr11	110244341	110244354	Enhancer__chr11:110244062-110244430	0	+	chr11	110244341	110244354	209	10.7586	+
chr11	110244350	110244361	Enhancer__chr11:110244062-110244430	0	+	chr11	110244350	110244361	170	11.2909	+
chr11	110244350	110244361	Enhancer__chr11:110244062-110244430	0	+	chr11	110244350	110244361	170	12.7143	+
chr11	110244351	110244362	Enhancer__chr11:110244062-110244430	0	+	chr11	110244351	110244362	170	11.102	-
chr11	110244351	110244362	Enhancer__chr11:110244062-110244430	0	+	chr11	110244351	110244362	170	12.7455	+
chr11	110244351	110244362	Enhancer__chr11:110244062-110244430	0	+	chr11	110244351	110244362	170	14.2979	+
chr11	110244351	110244362	Enhancer__chr11:110244062-110244430	0	+	chr11	110244351	110244362	170	15.234	+
chr11	110244352	110244361	Enhancer__chr11:110244062-110244430	0	+	chr11	110244352	110244361	170	14.8621	-
chr11	110244352	110244363	Enhancer__chr11:110244062-110244430	0	+	chr11	110244352	110244363	170	13.3673	-
chr11	110244352	110244363	Enhancer__chr11:110244062-110244430	0	+	chr11	110244352	110244363	170	14.2909	-
chr11	110244355	110244365	Enhancer__chr11:110244062-110244430	0	+	chr11	110244355	110244365	201	9.9802	+
chr11	110244370	110244380	Enhancer__chr11:110244062-110244430	0	+	chr11	110244370	110244380	163	11.3276	+
chr11	110244687	110244702	Enhancer__chr11:110244612-110244708	0	+	chr11	110244687	110244702	206	11.3099	-
chr11	110244714	110244729	Enhancer__chr11:110244612-110244708	0	+	chr11	110244714	110244729	12	11.1154	+
chr11	110245861	110245875	Enhancer__chr11:110245729-110246347	0	+	chr11	110245860	110245875	10	9.2	+
chr11	110245868	110245886	Enhancer__chr11:110245729-110246347	0	+	chr11	110245868	110245886	5	-11.1818	+
chr11	110245868	110245887	Enhancer__chr11:110245729-110246347	0	+	chr11	110245868	110245887	24	11.8871	+
chr11	110245875	110245890	Enhancer__chr11:110245729-110246347	0	+	chr11	110245875	110245890	8	11.1538	+
chr11	110245887	110245901	Enhancer__chr11:110245729-110246347	0	+	chr11	110245887	110245901	216	12.2545	+
chr11	110245890	110245901	Enhancer__chr11:110245729-110246347	0	+	chr11	110245890	110245901	216	14.0204	+
chr11	110245891	110245899	Enhancer__chr11:110245729-110246347	0	+	chr11	110245891	110245899	218	13.2909	-
chr11	110245891	110245899	Enhancer__chr11:110245729-110246347	0	+	chr11	110245891	110245899	220	10.8448	-
chr11	110245891	110245902	Enhancer__chr11:110245729-110246347	0	+	chr11	110245891	110245902	217	13.8966	+
chr11	110245904	110245919	Enhancer__chr11:110245729-110246347	0	+	chr11	110245904	110245919	8	10.9231	-
chr11	110251276	110251294	Enhancer__chr11:110251327-110251472	0	+	chr11	110251276	110251294	184	8.63415	+
chr11	110251301	110251311	Enhancer__chr11:110251327-110251472	0	+	chr11	110251301	110251311	163	13.5571	-
chr11	110251303	110251312	Enhancer__chr11:110251327-110251472	0	+	chr11	110251303	110251312	166	12.764	-
chr11	110251329	110251344	Enhancer__chr11:110251327-110251472	0	+	chr11	110251329	110251344	147	10.9483	+
chr11	110251348	110251362	Enhancer__chr11:110251327-110251472	0	+	chr11	110251348	110251362	199	14.4483	+
chr11	110251348	110251362	Enhancer__chr11:110251327-110251472	0	+	chr11	110251348	110251362	199	14.4944	+
chr11	110251348	110251362	Enhancer__chr11:110251327-110251472	0	+	chr11	110251348	110251362	199	14.6538	+
chr11	110251358	110251369	Enhancer__chr11:110251327-110251472	0	+	chr11	110251358	110251369	135	10.4262	-
chr11	110251363	110251370	Enhancer__chr11:110251327-110251472	0	+	chr11	110251363	110251376	209	12.1207	+
chr11	110300603	110300609	protein_coding__p1@FDX1__chr11:110300622..110300692,+::	0	+	chr11	110300597	110300609	35	11.7763	-
chr11	110300603	110300612	protein_coding__p1@FDX1__chr11:110300622..110300692,+::	0	+	chr11	110300600	110300612	41	10.2241	-
chr11	110300603	110300612	protein_coding__p1@FDX1__chr11:110300622..110300692,+::	0	+	chr11	110300601	110300612	33	17.0345	-
chr11	110300603	110300614	protein_coding__p1@FDX1__chr11:110300622..110300692,+::	0	+	chr11	110300598	110300614	32	15.7091	-
chr11	110300603	110300614	protein_coding__p1@FDX1__chr11:110300622..110300692,+::	0	+	chr11	110300599	110300614	32	15.1897	-
chr11	110300603	110300615	protein_coding__p1@FDX1__chr11:110300622..110300692,+::	0	+	chr11	110300601	110300615	38	16.2885	-
chr11	110300603	110300616	protein_coding__p1@FDX1__chr11:110300622..110300692,+::	0	+	chr11	110300602	110300616	35	10.069	-
chr11	110300604	110300615	protein_coding__p1@FDX1__chr11:110300622..110300692,+::	0	+	chr11	110300604	110300615	35	11.9138	-
chr11	110300604	110300615	protein_coding__p1@FDX1__chr11:110300622..110300692,+::	0	+	chr11	110300604	110300615	35	13.0894	-
chr11	110300607	110300621	protein_coding__p1@FDX1__chr11:110300622..110300692,+::	0	+	chr11	110300607	110300621	38	12.9423	-
chr11	110300607	110300622	protein_coding__p1@FDX1__chr11:110300622..110300692,+::	0	+	chr11	110300607	110300622	45	10.3462	-
chr11	110300609	110300624	protein_coding__p1@FDX1__chr11:110300622..110300692,+::	0	+	chr11	110300609	110300624	37	17.5	-
chr11	110300610	110300627	protein_coding__p1@FDX1__chr11:110300622..110300692,+::	0	+	chr11	110300610	110300627	35	5.36364	-
chr11	110300610	110300629	protein_coding__p1@FDX1__chr11:110300622..110300692,+::	0	+	chr11	110300610	110300629	24	11.9194	+
chr11	110300611	110300625	protein_coding__p1@FDX1__chr11:110300622..110300692,+::	0	+	chr11	110300611	110300625	35	8.67241	-
chr11	110300613	110300624	protein_coding__p1@FDX1__chr11:110300622..110300692,+::	0	+	chr11	110300613	110300624	37	15.8077	-
chr11	110300614	110300629	protein_coding__p1@FDX1__chr11:110300622..110300692,+::	0	+	chr11	110300614	110300629	37	17.4828	-
chr11	110300615	110300630	protein_coding__p1@FDX1__chr11:110300622..110300692,+::	0	+	chr11	110300615	110300630	35	12.7377	-
chr11	110300615	110300632	protein_coding__p1@FDX1__chr11:110300622..110300692,+::	0	+	chr11	110300615	110300632	35	10.4364	-
chr11	110300616	110300630	protein_coding__p1@FDX1__chr11:110300622..110300692,+::	0	+	chr11	110300616	110300630	35	11.3103	-
chr11	110300617	110300629	protein_coding__p1@FDX1__chr11:110300622..110300692,+::	0	+	chr11	110300617	110300629	35	13.9474	-
chr11	110300618	110300629	protein_coding__p1@FDX1__chr11:110300622..110300692,+::	0	+	chr11	110300618	110300629	35	12.1207	-
chr11	110300618	110300629	protein_coding__p1@FDX1__chr11:110300622..110300692,+::	0	+	chr11	110300618	110300629	35	13.3577	-
chr11	110300618	110300629	protein_coding__p1@FDX1__chr11:110300622..110300692,+::	0	+	chr11	110300618	110300629	37	16.4038	-
chr11	110300619	110300629	protein_coding__p1@FDX1__chr11:110300622..110300692,+::	0	+	chr11	110300619	110300629	34	17	-
chr11	110300619	110300629	protein_coding__p1@FDX1__chr11:110300622..110300692,+::	0	+	chr11	110300619	110300629	35	16.1837	+
chr11	110300619	110300630	protein_coding__p1@FDX1__chr11:110300622..110300692,+::	0	+	chr11	110300619	110300630	34	12.3485	-
chr11	110300627	110300646	protein_coding__p1@FDX1__chr11:110300622..110300692,+::	0	+	chr11	110300627	110300646	24	10	-
chr11	110300651	110300661	protein_coding__p1@FDX1__chr11:110300622..110300692,+::	0	+	chr11	110300651	110300661	13	12.7528	+
chr11	110300652	110300665	protein_coding__p1@FDX1__chr11:110300622..110300692,+::	0	+	chr11	110300652	110300665	13	10.9796	+
chr11	110300659	110300671	protein_coding__p1@FDX1__chr11:110300622..110300692,+::	0	+	chr11	110300659	110300671	135	11.4426	+
chr11	110300659	110300671	protein_coding__p1@FDX1__chr11:110300622..110300692,+::	0	+	chr11	110300659	110300671	135	11.623	+
chr11	110300659	110300672	protein_coding__p1@FDX1__chr11:110300622..110300692,+::	0	+	chr11	110300659	110300672	135	9.77586	+
chr11	110300660	110300671	protein_coding__p1@FDX1__chr11:110300622..110300692,+::	0	+	chr11	110300660	110300671	135	11.9273	+
chr11	110300662	110300673	protein_coding__p1@FDX1__chr11:110300622..110300692,+::	0	+	chr11	110300662	110300673	135	11.1148	+
chr11	110300668	110300678	protein_coding__p1@FDX1__chr11:110300622..110300692,+::	0	+	chr11	110300668	110300678	108	9.79839	-
chr11	110300668	110300678	protein_coding__p1@FDX1__chr11:110300622..110300692,+::	0	+	chr11	110300668	110300678	114	10.3007	+
chr11	110300717	110300718	protein_coding__p1@FDX1__chr11:110300622..110300692,+::	0	+	chr11	110300717	110300734	35	8.49091	+
chr1	111032861	111032871	intergenic__NA__chr1:111032895..111032901,-::	0	-	chr1	111032859	111032871	59	15.5714	-
chr1	111032861	111032873	intergenic__NA__chr1:111032895..111032901,-::	0	-	chr1	111032859	111032873	49	11.1803	+
chr1	111032861	111032873	intergenic__NA__chr1:111032895..111032901,-::	0	-	chr1	111032859	111032873	49	5.40909	+
chr1	111032861	111032874	intergenic__NA__chr1:111032895..111032901,-::	0	-	chr1	111032859	111032874	10	10.1286	-
chr1	111032861	111032874	intergenic__NA__chr1:111032895..111032901,-::	0	-	chr1	111032859	111032874	48	10	+
chr1	111032896	111032910	intergenic__NA__chr1:111032895..111032901,-::	0	-	chr1	111032896	111032910	52	10.2755	+
chr1	111032905	111032918	intergenic__NA__chr1:111032895..111032901,-::	0	-	chr1	111032905	111032918	46	10.7576	-
chr1	111032905	111032918	intergenic__NA__chr1:111032895..111032901,-::	0	-	chr1	111032905	111032918	46	3.77551	+
chr1	111032907	111032917	intergenic__NA__chr1:111032895..111032901,-::	0	-	chr1	111032907	111032917	132	11.3673	-
chr1	111032917	111032938	intergenic__NA__chr1:111032895..111032901,-::	0	-	chr1	111032917	111032938	130	17.4286	-
chr1	111032918	111032932	intergenic__NA__chr1:111032895..111032901,-::	0	-	chr1	111032918	111032932	38	14.3462	+
chr1	111032920	111032941	intergenic__NA__chr1:111032895..111032901,-::	0	-	chr1	111032920	111032941	130	20.898	-
chr1	111032923	111032944	intergenic__NA__chr1:111032895..111032901,-::	0	-	chr1	111032923	111032944	130	17.4082	-
chr1	111032936	111032957	intergenic__NA__chr1:111032895..111032901,-::	0	-	chr1	111032936	111032957	130	16.7347	-
chr1	111032946	111032960	intergenic__NA__chr1:111032895..111032901,-::	0	-	chr1	111032946	111032960	38	16.1346	+
chr1	111032949	111032959	intergenic__NA__chr1:111032895..111032901,-::	0	-	chr1	111032949	111032959	50	12.4128	+
chr1	111032952	111032962	intergenic__NA__chr1:111032895..111032901,-::	0	-	chr1	111032952	111032962	34	14.7755	+
chr1	111032952	111032962	intergenic__NA__chr1:111032895..111032901,-::	0	-	chr1	111032952	111032962	35	12.7041	-
chr1	111032952	111032963	intergenic__NA__chr1:111032895..111032901,-::	0	-	chr1	111032952	111032963	35	14.3659	+
chr1	111032952	111032963	intergenic__NA__chr1:111032895..111032901,-::	0	-	chr1	111032952	111032963	35	14.6724	+
chr1	111032952	111032963	intergenic__NA__chr1:111032895..111032901,-::	0	-	chr1	111032952	111032963	37	15.8462	+
chr1	111032952	111032964	intergenic__NA__chr1:111032895..111032901,-::	0	-	chr1	111032952	111032964	35	12.4079	+
chr1	111032956	111032970	intergenic__NA__chr1:111032895..111032901,-::	0	-	chr1	111032956	111032970	49	6.24242	+
chr1	111032956	111032970	intergenic__NA__chr1:111032895..111032901,-::	0	-	chr1	111032956	111032970	49	7.86885	+
chr1	111032960	111032974	intergenic__NA__chr1:111032895..111032901,-::	0	-	chr1	111032960	111032974	52	10.4082	-
chr1	111032968	111032976	intergenic__NA__chr1:111032895..111032901,-::	0	-	chr1	111032968	111032982	48	5.53191	+
chr11	110361823	110361833	Enhancer__chr11:110361694-110361932	0	+	chr11	110361823	110361833	34	12.6939	-
chr11	110361823	110361833	Enhancer__chr11:110361694-110361932	0	+	chr11	110361823	110361833	35	11.449	+
chr11	110361823	110361834	Enhancer__chr11:110361694-110361932	0	+	chr11	110361823	110361834	34	10.0606	-
chr11	110361823	110361838	Enhancer__chr11:110361694-110361932	0	+	chr11	110361823	110361838	37	13.8276	-
chr11	110361824	110361836	Enhancer__chr11:110361694-110361932	0	+	chr11	110361824	110361836	35	11.2237	-
chr11	110361824	110361839	Enhancer__chr11:110361694-110361932	0	+	chr11	110361824	110361839	35	7.88525	-
chr11	110361824	110361841	Enhancer__chr11:110361694-110361932	0	+	chr11	110361824	110361841	35	8.07273	-
chr11	110361825	110361836	Enhancer__chr11:110361694-110361932	0	+	chr11	110361825	110361836	35	10.1207	-
chr11	110361825	110361836	Enhancer__chr11:110361694-110361932	0	+	chr11	110361825	110361836	35	10.6179	-
chr11	110361825	110361839	Enhancer__chr11:110361694-110361932	0	+	chr11	110361825	110361839	35	7.87931	-
chr11	110361826	110361838	Enhancer__chr11:110361694-110361932	0	+	chr11	110361826	110361838	35	10.6842	-
chr11	110361827	110361838	Enhancer__chr11:110361694-110361932	0	+	chr11	110361827	110361838	35	12.0488	-
chr11	110361827	110361838	Enhancer__chr11:110361694-110361932	0	+	chr11	110361827	110361838	35	12.2931	-
chr11	110361827	110361838	Enhancer__chr11:110361694-110361932	0	+	chr11	110361827	110361838	37	13.1538	-
chr11	110361828	110361838	Enhancer__chr11:110361694-110361932	0	+	chr11	110361828	110361838	34	13.9796	-
chr11	110361828	110361838	Enhancer__chr11:110361694-110361932	0	+	chr11	110361828	110361838	35	14.1531	+
chr11	110361828	110361839	Enhancer__chr11:110361694-110361932	0	+	chr11	110361828	110361839	34	12.2424	-
chr11	110361851	110361862	Enhancer__chr11:110361694-110361932	0	+	chr11	110361851	110361862	175	11.8776	+
chr11	110361861	110361876	Enhancer__chr11:110361694-110361932	0	+	chr11	110361861	110361876	147	13.2586	+
chr11	110361871	110361883	Enhancer__chr11:110361694-110361932	0	+	chr11	110361871	110361883	198	10.7935	+
chr11	110361894	110361905	Enhancer__chr11:110361694-110361932	0	+	chr11	110361894	110361905	145	10.7959	+
chr11	110364346	110364347	Enhancer__chr11:110364112-110364436	0	+	chr11	110364337	110364347	149	10.7097	-
chr11	110364346	110364349	Enhancer__chr11:110364112-110364436	0	+	chr11	110364334	110364349	144	12.5818	+
chr11	110364346	110364351	Enhancer__chr11:110364112-110364436	0	+	chr11	110364330	110364351	140	9.75806	-
chr11	110364349	110364363	Enhancer__chr11:110364112-110364436	0	+	chr11	110364349	110364363	52	4.96939	+
chr11	110364391	110364401	Enhancer__chr11:110364112-110364436	0	+	chr11	110364391	110364401	163	11.3276	-
chr11	110364393	110364407	Enhancer__chr11:110364112-110364436	0	+	chr11	110364393	110364407	221	9.67416	+
chr11	110364397	110364408	Enhancer__chr11:110364112-110364436	0	+	chr11	110364397	110364408	216	11.1633	-
chr11	110364397	110364409	Enhancer__chr11:110364112-110364436	0	+	chr11	110364397	110364409	214	15	+
chr11	110364397	110364411	Enhancer__chr11:110364112-110364436	0	+	chr11	110364397	110364411	215	12.4727	+
chr11	110364397	110364412	Enhancer__chr11:110364112-110364436	0	+	chr11	110364397	110364412	214	14.7742	+
chr11	110364399	110364407	Enhancer__chr11:110364112-110364436	0	+	chr11	110364399	110364407	218	12.6727	+
chr11	110364401	110364419	Enhancer__chr11:110364112-110364436	0	+	chr11	110364401	110364419	36	5.55172	-
chr11	110364452	110364461	Enhancer__chr11:110364112-110364436	0	+	chr11	110364452	110364468	73	0.568966	-
chr11	110364459	110364461	Enhancer__chr11:110364112-110364436	0	+	chr11	110364459	110364470	170	11.2	+
chr11	110364460	110364461	Enhancer__chr11:110364112-110364436	0	+	chr11	110364460	110364471	170	5.08163	-
chr11	110368124	110368129	Enhancer__chr11:110367857-110368312	0	+	chr11	110368121	110368129	201	11.8152	-
chr11	110368124	110368130	Enhancer__chr11:110367857-110368312	0	+	chr11	110368122	110368130	201	10.1062	+
chr11	110368124	110368130	Enhancer__chr11:110367857-110368312	0	+	chr11	110368122	110368130	201	10.2832	+
chr11	110368124	110368130	Enhancer__chr11:110367857-110368312	0	+	chr11	110368122	110368130	201	10.5248	-
chr11	110368124	110368130	Enhancer__chr11:110367857-110368312	0	+	chr11	110368122	110368130	201	10.54	+
chr11	110368124	110368130	Enhancer__chr11:110367857-110368312	0	+	chr11	110368122	110368130	201	10.6038	+
chr11	110368124	110368130	Enhancer__chr11:110367857-110368312	0	+	chr11	110368122	110368130	201	10.6106	+
chr11	110368124	110368130	Enhancer__chr11:110367857-110368312	0	+	chr11	110368122	110368130	201	10.6981	+
chr11	110368124	110368130	Enhancer__chr11:110367857-110368312	0	+	chr11	110368122	110368130	201	10.7458	+
chr11	110368124	110368130	Enhancer__chr11:110367857-110368312	0	+	chr11	110368122	110368130	201	11.48	+
chr11	110368124	110368130	Enhancer__chr11:110367857-110368312	0	+	chr11	110368122	110368130	201	11.5424	+
chr11	110368124	110368130	Enhancer__chr11:110367857-110368312	0	+	chr11	110368122	110368130	201	11.6429	+
chr11	110368124	110368130	Enhancer__chr11:110367857-110368312	0	+	chr11	110368122	110368130	201	11.7966	+
chr11	110368124	110368130	Enhancer__chr11:110367857-110368312	0	+	chr11	110368122	110368130	201	11.8868	+
chr11	110368124	110368130	Enhancer__chr11:110367857-110368312	0	+	chr11	110368122	110368130	201	12.1091	+
chr11	110368124	110368131	Enhancer__chr11:110367857-110368312	0	+	chr11	110368121	110368131	201	10.1667	+
chr11	110368124	110368131	Enhancer__chr11:110367857-110368312	0	+	chr11	110368121	110368131	201	10.3774	-
chr11	110368124	110368131	Enhancer__chr11:110367857-110368312	0	+	chr11	110368121	110368131	201	10.4248	-
chr11	110368124	110368131	Enhancer__chr11:110367857-110368312	0	+	chr11	110368121	110368131	201	10.4583	+
chr11	110368124	110368131	Enhancer__chr11:110367857-110368312	0	+	chr11	110368121	110368131	201	11.4255	+
chr11	110368124	110368131	Enhancer__chr11:110367857-110368312	0	+	chr11	110368121	110368131	201	11.5254	+
chr11	110368124	110368131	Enhancer__chr11:110367857-110368312	0	+	chr11	110368121	110368131	201	11.6949	+
chr11	110368124	110368131	Enhancer__chr11:110367857-110368312	0	+	chr11	110368121	110368131	201	11.7111	+
chr11	110368124	110368131	Enhancer__chr11:110367857-110368312	0	+	chr11	110368121	110368131	201	12.0508	+
chr11	110368124	110368131	Enhancer__chr11:110367857-110368312	0	+	chr11	110368121	110368131	201	12.4	-
chr11	110368124	110368131	Enhancer__chr11:110367857-110368312	0	+	chr11	110368121	110368131	201	12.5319	+
chr11	110368124	110368131	Enhancer__chr11:110367857-110368312	0	+	chr11	110368121	110368131	201	12.7015	+
chr11	110368124	110368131	Enhancer__chr11:110367857-110368312	0	+	chr11	110368121	110368131	201	9.96	+
chr11	110368124	110368136	Enhancer__chr11:110367857-110368312	0	+	chr11	110368118	110368136	184	8.79268	-
chr11	110368128	110368140	Enhancer__chr11:110367857-110368312	0	+	chr11	110368128	110368140	35	10.4737	-
chr11	110368151	110368161	Enhancer__chr11:110367857-110368312	0	+	chr11	110368151	110368161	196	10.9861	-
chr11	110368151	110368161	Enhancer__chr11:110367857-110368312	0	+	chr11	110368151	110368161	196	11.5	-
chr11	110368151	110368162	Enhancer__chr11:110367857-110368312	0	+	chr11	110368151	110368162	196	11.0755	-
chr11	110368152	110368161	Enhancer__chr11:110367857-110368312	0	+	chr11	110368152	110368161	196	10.8113	-
chr11	110368157	110368170	Enhancer__chr11:110367857-110368312	0	+	chr11	110368157	110368170	181	9.06557	+
chr11	110368158	110368169	Enhancer__chr11:110367857-110368312	0	+	chr11	110368158	110368169	175	14.1633	-
chr11	110368158	110368170	Enhancer__chr11:110367857-110368312	0	+	chr11	110368158	110368170	176	10.5455	-
chr11	110368158	110368170	Enhancer__chr11:110367857-110368312	0	+	chr11	110368158	110368170	176	10.9623	+
chr11	110368158	110368170	Enhancer__chr11:110367857-110368312	0	+	chr11	110368158	110368170	176	11.7627	+
chr11	110368159	110368169	Enhancer__chr11:110367857-110368312	0	+	chr11	110368159	110368169	175	10.3265	+
chr11	110368159	110368169	Enhancer__chr11:110367857-110368312	0	+	chr11	110368159	110368169	175	11.75	+
chr11	110368159	110368169	Enhancer__chr11:110367857-110368312	0	+	chr11	110368159	110368169	175	11.78	+
chr11	110368159	110368169	Enhancer__chr11:110367857-110368312	0	+	chr11	110368159	110368169	175	11.8	+
chr11	110368204	110368217	Enhancer__chr11:110367857-110368312	0	+	chr11	110368204	110368217	126	6.21311	-
chr11	110368210	110368225	Enhancer__chr11:110367857-110368312	0	+	chr11	110368210	110368225	169	8.87879	-
chr11	110368227	110368239	Enhancer__chr11:110367857-110368312	0	+	chr11	110368227	110368241	38	9.86538	+
chr11	110368228	110368239	Enhancer__chr11:110367857-110368312	0	+	chr11	110368228	110368242	49	4.92424	+
chr11	110368228	110368239	Enhancer__chr11:110367857-110368312	0	+	chr11	110368228	110368242	49	7.16393	+
chr1	111053731	111053733	Enhancer__chr1:111053467-111053812	0	+	chr1	111053716	111053733	35	4.32727	-
chr1	111053731	111053735	Enhancer__chr1:111053467-111053812	0	+	chr1	111053725	111053735	131	11.6768	+
chr1	111053731	111053737	Enhancer__chr1:111053467-111053812	0	+	chr1	111053724	111053737	46	8.37879	-
chr1	111053761	111053776	Enhancer__chr1:111053467-111053812	0	+	chr1	111053761	111053776	108	11.5303	+
chr1	111053783	111053801	Enhancer__chr1:111053467-111053812	0	+	chr1	111053783	111053801	36	5.22414	-
chr1	111053801	111053812	Enhancer__chr1:111053467-111053812	0	+	chr1	111053801	111053812	61	11.1091	-
chr1	111053822	111053838	Enhancer__chr1:111053467-111053812	0	+	chr1	111053822	111053838	91	8.78846	+
chr1	111053844	111053846	Enhancer__chr1:111053467-111053812	0	+	chr1	111053844	111053859	206	10.8571	+
chr1	111057910	111057925	Enhancer__chr1:111057770-111058076	0	+	chr1	111057910	111057925	35	7.67213	-
chr1	111057912	111057924	Enhancer__chr1:111057770-111058076	0	+	chr1	111057912	111057924	35	10.2105	-
chr1	111057912	111057932	Enhancer__chr1:111057770-111058076	0	+	chr1	111057912	111057932	72	12.4679	-
chr1	111057913	111057924	Enhancer__chr1:111057770-111058076	0	+	chr1	111057913	111057924	35	10.6341	-
chr1	111057914	111057924	Enhancer__chr1:111057770-111058076	0	+	chr1	111057914	111057924	35	12.1837	+
chr1	111057914	111057925	Enhancer__chr1:111057770-111058076	0	+	chr1	111057914	111057925	34	14.7424	-
chr1	111057914	111057934	Enhancer__chr1:111057770-111058076	0	+	chr1	111057914	111057934	72	9.13761	-
chr1	111057917	111057931	Enhancer__chr1:111057770-111058076	0	+	chr1	111057917	111057931	52	5.90816	+
chr1	111057922	111057937	Enhancer__chr1:111057770-111058076	0	+	chr1	111057922	111057937	32	5.98276	-
chr1	111057924	111057936	Enhancer__chr1:111057770-111058076	0	+	chr1	111057924	111057936	35	13.1842	-
chr1	111057925	111057935	Enhancer__chr1:111057770-111058076	0	+	chr1	111057925	111057935	50	12.945	-
chr1	111057925	111057936	Enhancer__chr1:111057770-111058076	0	+	chr1	111057925	111057936	35	11.6724	-
chr1	111057926	111057938	Enhancer__chr1:111057770-111058076	0	+	chr1	111057926	111057938	35	10.25	-
chr1	111057927	111057938	Enhancer__chr1:111057770-111058076	0	+	chr1	111057927	111057938	35	11.1897	-
chr1	111057940	111057951	Enhancer__chr1:111057770-111058076	0	+	chr1	111057940	111057951	191	10.7586	+
chr1	111057948	111057962	Enhancer__chr1:111057770-111058076	0	+	chr1	111057948	111057962	6	0.618182	-
chr1	111057948	111057962	Enhancer__chr1:111057770-111058076	0	+	chr1	111057948	111057962	6	1.78723	-
chr1	111057995	111058007	Enhancer__chr1:111057770-111058076	0	+	chr1	111057995	111058007	41	9.7931	-
chr1	111057996	111058008	Enhancer__chr1:111057770-111058076	0	+	chr1	111057996	111058008	40	10.2714	-
chr1	111058003	111058017	Enhancer__chr1:111057770-111058076	0	+	chr1	111058003	111058018	184	14.6731	+
chr1	111058010	111058017	Enhancer__chr1:111057770-111058076	0	+	chr1	111058010	111058018	202	12.1475	+
chr1	111058015	111058017	Enhancer__chr1:111057770-111058076	0	+	chr1	111058015	111058030	15	12.3621	+
chr11	110583910	110583920	protein_coding__NA__chr11:110583924..110583925,-::	0	-	chr11	110583910	110583920	79	10.3077	+
chr11	110583940	110583954	protein_coding__NA__chr11:110583924..110583925,-::	0	-	chr11	110583940	110583954	117	8.31707	-
chr11	110583952	110583963	protein_coding__NA__chr11:110583924..110583925,-::	0	-	chr11	110583952	110583963	135	10.7636	+
chr11	110583952	110583966	protein_coding__NA__chr11:110583924..110583925,-::	0	-	chr11	110583952	110583966	145	11.6379	-
chr11	110583953	110583963	protein_coding__NA__chr11:110583924..110583925,-::	0	-	chr11	110583953	110583963	135	10.9574	-
chr11	110583953	110583963	protein_coding__NA__chr11:110583924..110583925,-::	0	-	chr11	110583953	110583963	135	11.069	-
chr11	110583953	110583963	protein_coding__NA__chr11:110583924..110583925,-::	0	-	chr11	110583953	110583963	135	11.2692	-
chr11	110583953	110583963	protein_coding__NA__chr11:110583924..110583925,-::	0	-	chr11	110583953	110583963	135	11.3654	-
chr11	110583953	110583963	protein_coding__NA__chr11:110583924..110583925,-::	0	-	chr11	110583953	110583963	135	11.5818	-
chr11	110583953	110583963	protein_coding__NA__chr11:110583924..110583925,-::	0	-	chr11	110583953	110583963	135	11.6034	-
chr11	110583953	110583963	protein_coding__NA__chr11:110583924..110583925,-::	0	-	chr11	110583953	110583963	135	11.6286	-
chr11	110583953	110583964	protein_coding__NA__chr11:110583924..110583925,-::	0	-	chr11	110583953	110583964	135	10.4918	-
chr11	110583964	110583980	protein_coding__NA__chr11:110583924..110583925,-::	0	-	chr11	110583964	110583980	223	5.32787	-
chr11	110668347	110668354	Enhancer__chr11:110668232-110668521	0	+	chr11	110668345	110668354	69	11.75	+
chr11	110668347	110668355	Enhancer__chr11:110668232-110668521	0	+	chr11	110668345	110668355	70	11.0962	+
chr11	110668347	110668356	Enhancer__chr11:110668232-110668521	0	+	chr11	110668345	110668356	71	14.6552	-
chr11	110668411	110668426	Enhancer__chr11:110668232-110668521	0	+	chr11	110668411	110668426	169	12	-
chr11	110668412	110668423	Enhancer__chr11:110668232-110668521	0	+	chr11	110668412	110668423	170	9.45455	+
chr11	110668413	110668424	Enhancer__chr11:110668232-110668521	0	+	chr11	110668413	110668424	170	10.2653	-
chr11	110668430	110668438	Enhancer__chr11:110668232-110668521	0	+	chr11	110668430	110668438	203	10.52	-
chr1	111067003	111067013	Enhancer__chr1:111066740-111067084	0	+	chr1	111066998	111067013	32	5.18966	+
chr1	111067013	111067022	Enhancer__chr1:111066740-111067084	0	+	chr1	111067013	111067022	100	15.6182	-
chr1	111067020	111067030	Enhancer__chr1:111066740-111067084	0	+	chr1	111067020	111067030	103	11.9	-
chr1	111067020	111067033	Enhancer__chr1:111066740-111067084	0	+	chr1	111067020	111067033	103	14.2041	-
chr1	111067021	111067035	Enhancer__chr1:111066740-111067084	0	+	chr1	111067021	111067035	102	15.3289	-
chr1	111067022	111067033	Enhancer__chr1:111066740-111067084	0	+	chr1	111067022	111067033	103	15.3878	-
chr1	111067022	111067033	Enhancer__chr1:111066740-111067084	0	+	chr1	111067022	111067033	103	15.8571	-
chr1	111067023	111067033	Enhancer__chr1:111066740-111067084	0	+	chr1	111067023	111067033	102	13.6515	+
chr1	111067023	111067033	Enhancer__chr1:111066740-111067084	0	+	chr1	111067023	111067033	103	12.8793	-
chr1	111067023	111067033	Enhancer__chr1:111066740-111067084	0	+	chr1	111067023	111067033	103	13.1273	-
chr1	111067023	111067033	Enhancer__chr1:111066740-111067084	0	+	chr1	111067023	111067033	103	16.2	-
chr1	111067023	111067033	Enhancer__chr1:111066740-111067084	0	+	chr1	111067023	111067033	105	15.5122	-
chr1	111067023	111067034	Enhancer__chr1:111066740-111067084	0	+	chr1	111067023	111067034	103	12.102	+
chr1	111067023	111067034	Enhancer__chr1:111066740-111067084	0	+	chr1	111067023	111067034	103	12.2857	+
chr1	111067023	111067036	Enhancer__chr1:111066740-111067084	0	+	chr1	111067023	111067036	103	16.5102	+
chr1	111067072	111067089	Enhancer__chr1:111066740-111067084	0	+	chr1	111067072	111067089	75	4.91837	+
chr1	111067072	111067089	Enhancer__chr1:111066740-111067084	0	+	chr1	111067072	111067089	75	4.93617	-
chr1	111067089	111067103	Enhancer__chr1:111066740-111067084	0	+	chr1	111067089	111067103	52	6.41837	-
chr1	111067097	111067109	Enhancer__chr1:111066740-111067084	0	+	chr1	111067097	111067109	55	10.8061	+
chr1	111067097	111067109	Enhancer__chr1:111066740-111067084	0	+	chr1	111067097	111067109	55	10.9818	+
chr1	111067103	111067117	Enhancer__chr1:111066740-111067084	0	+	chr1	111067103	111067117	56	12.8788	-
chr1	111067112	111067118	Enhancer__chr1:111066740-111067084	0	+	chr1	111067112	111067120	99	11.6885	+
chr1	111067112	111067118	Enhancer__chr1:111066740-111067084	0	+	chr1	111067112	111067120	99	11.7308	+
chr11	11069263	11069264	Enhancer__chr11:11068957-11069344	0	+	chr11	11069250	11069264	209	11.7931	-
chr11	11069263	11069264	Enhancer__chr11:11068957-11069344	0	+	chr11	11069251	11069264	209	10.59	-
chr11	11069263	11069264	Enhancer__chr11:11068957-11069344	0	+	chr11	11069252	11069264	209	11.66	-
chr11	11069263	11069265	Enhancer__chr11:11068957-11069344	0	+	chr11	11069249	11069265	209	10.0244	-
chr11	11069349	11069368	Enhancer__chr11:11068957-11069344	0	+	chr11	11069349	11069368	58	7.81967	-
chr11	11069350	11069360	Enhancer__chr11:11068957-11069344	0	+	chr11	11069350	11069360	29	12.1556	+
chr11	11069357	11069368	Enhancer__chr11:11068957-11069344	0	+	chr11	11069357	11069368	71	12.6034	+
chr11	11069358	11069368	Enhancer__chr11:11068957-11069344	0	+	chr11	11069358	11069368	70	12.9231	-
chr11	11069359	11069368	Enhancer__chr11:11068957-11069344	0	+	chr11	11069359	11069368	69	13.3654	-
chr11	11069377	11069378	Enhancer__chr11:11068957-11069344	0	+	chr11	11069377	11069387	104	11.7759	+
chr1	11107313	11107327	protein_coding__p1@MASP2__chr1:11107289..11107304,-::	0	-	chr1	11107313	11107327	6	12.8333	-
chr1	11107313	11107327	protein_coding__p1@MASP2__chr1:11107289..11107304,-::	0	-	chr1	11107313	11107327	6	3.63636	-
chr1	11107313	11107327	protein_coding__p1@MASP2__chr1:11107289..11107304,-::	0	-	chr1	11107313	11107327	6	7.42683	-
chr1	11107313	11107327	protein_coding__p1@MASP2__chr1:11107289..11107304,-::	0	-	chr1	11107313	11107327	6	8.89362	-
chr1	11107313	11107328	protein_coding__p1@MASP2__chr1:11107289..11107304,-::	0	-	chr1	11107313	11107328	10	12.1714	-
chr1	11107313	11107328	protein_coding__p1@MASP2__chr1:11107289..11107304,-::	0	-	chr1	11107313	11107328	214	14.2581	-
chr1	11107314	11107328	protein_coding__p1@MASP2__chr1:11107289..11107304,-::	0	-	chr1	11107314	11107328	215	14.6545	-
chr1	11107316	11107328	protein_coding__p1@MASP2__chr1:11107289..11107304,-::	0	-	chr1	11107316	11107328	214	16.4839	-
chr1	11107340	11107352	protein_coding__p1@MASP2__chr1:11107289..11107304,-::	0	-	chr1	11107340	11107352	59	10.4388	-
chr1	11107342	11107353	protein_coding__p1@MASP2__chr1:11107289..11107304,-::	0	-	chr1	11107342	11107353	61	9.98182	+
chr1	11107343	11107357	protein_coding__p1@MASP2__chr1:11107289..11107304,-::	0	-	chr1	11107343	11107357	38	13.2308	+
chr1	11107346	11107355	protein_coding__p1@MASP2__chr1:11107289..11107304,-::	0	-	chr1	11107346	11107355	27	9.96053	+
chr1	11107347	11107359	protein_coding__p1@MASP2__chr1:11107289..11107304,-::	0	-	chr1	11107347	11107359	55	11.2449	+
chr1	11107347	11107359	protein_coding__p1@MASP2__chr1:11107289..11107304,-::	0	-	chr1	11107347	11107359	55	11.5273	+
chr1	11107347	11107359	protein_coding__p1@MASP2__chr1:11107289..11107304,-::	0	-	chr1	11107347	11107359	59	12.3265	-
chr1	11107366	11107376	protein_coding__p1@MASP2__chr1:11107289..11107304,-::	0	-	chr1	11107366	11107382	73	3.03448	-
chr1	11107372	11107376	protein_coding__p1@MASP2__chr1:11107289..11107304,-::	0	-	chr1	11107372	11107383	145	13.2857	+
chr1	11107372	11107376	protein_coding__p1@MASP2__chr1:11107289..11107304,-::	0	-	chr1	11107372	11107383	146	13.2182	+
chr1	11107372	11107376	protein_coding__p1@MASP2__chr1:11107289..11107304,-::	0	-	chr1	11107372	11107386	145	11.1724	+
chr11	110819166	110819176	Enhancer__chr11:110818911-110819248	0	+	chr11	110819165	110819176	146	10.8909	+
chr11	110819166	110819179	Enhancer__chr11:110818911-110819248	0	+	chr11	110819165	110819179	145	12.1552	+
chr11	110819173	110819188	Enhancer__chr11:110818911-110819248	0	+	chr11	110819173	110819188	141	1.54545	+
chr11	110819174	110819188	Enhancer__chr11:110818911-110819248	0	+	chr11	110819174	110819188	141	-3.03636	+
chr11	110819214	110819228	Enhancer__chr11:110818911-110819248	0	+	chr11	110819214	110819228	197	12.5714	-
chr11	110819236	110819245	Enhancer__chr11:110818911-110819248	0	+	chr11	110819236	110819245	168	13.5806	+
chr11	110819252	110819261	Enhancer__chr11:110818911-110819248	0	+	chr11	110819252	110819261	168	13.5806	-
chr11	110819273	110819281	Enhancer__chr11:110818911-110819248	0	+	chr11	110819273	110819281	99	12.3846	-
chr11	110819273	110819281	Enhancer__chr11:110818911-110819248	0	+	chr11	110819273	110819281	99	13.5246	-
chr11	110819274	110819281	Enhancer__chr11:110818911-110819248	0	+	chr11	110819274	110819281	99	10.3111	-
chr11	110819277	110819281	Enhancer__chr11:110818911-110819248	0	+	chr11	110819277	110819288	14	8.22414	+
chr11	110819279	110819281	Enhancer__chr11:110818911-110819248	0	+	chr11	110819279	110819295	201	12.7013	+
chr11	110819279	110819281	Enhancer__chr11:110818911-110819248	0	+	chr11	110819279	110819295	201	14.2987	-
chr11	110968069	110968072	intergenic__p@chr11:110968093..110968109,-__chr11:110968093..110968109,-::	0	-	chr11	110968055	110968072	35	6.47273	+
chr11	110968069	110968072	intergenic__p@chr11:110968093..110968109,-__chr11:110968093..110968109,-::	0	-	chr11	110968057	110968072	35	10.3443	+
chr11	110968074	110968089	intergenic__p@chr11:110968093..110968109,-__chr11:110968093..110968109,-::	0	-	chr11	110968074	110968089	10	10.7714	+
chr11	110968075	110968089	intergenic__p@chr11:110968093..110968109,-__chr11:110968093..110968109,-::	0	-	chr11	110968075	110968089	6	0.2	+
chr11	110968075	110968089	intergenic__p@chr11:110968093..110968109,-__chr11:110968093..110968109,-::	0	-	chr11	110968075	110968089	6	2.10976	+
chr11	110968075	110968089	intergenic__p@chr11:110968093..110968109,-__chr11:110968093..110968109,-::	0	-	chr11	110968075	110968089	6	2.51064	+
chr11	110968080	110968098	intergenic__p@chr11:110968093..110968109,-__chr11:110968093..110968109,-::	0	-	chr11	110968080	110968098	36	12.8103	-
chr11	110968110	110968120	intergenic__p@chr11:110968093..110968109,-__chr11:110968093..110968109,-::	0	-	chr11	110968110	110968120	135	9.70213	+
chr11	110968110	110968121	intergenic__p@chr11:110968093..110968109,-__chr11:110968093..110968109,-::	0	-	chr11	110968110	110968121	135	11.7091	-
chr11	110968111	110968122	intergenic__p@chr11:110968093..110968109,-__chr11:110968093..110968109,-::	0	-	chr11	110968111	110968122	135	14.1967	+
chr11	110968112	110968127	intergenic__p@chr11:110968093..110968109,-__chr11:110968093..110968109,-::	0	-	chr11	110968112	110968127	37	15.9138	-
chr11	110968114	110968128	intergenic__p@chr11:110968093..110968109,-__chr11:110968093..110968109,-::	0	-	chr11	110968114	110968128	35	10.2759	-
chr11	110968126	110968137	intergenic__p@chr11:110968093..110968109,-__chr11:110968093..110968109,-::	0	-	chr11	110968126	110968137	135	9.76364	-
chr11	110968141	110968153	intergenic__p@chr11:110968093..110968109,-__chr11:110968093..110968109,-::	0	-	chr11	110968141	110968153	128	10.4483	-
chr11	110968142	110968152	intergenic__p@chr11:110968093..110968109,-__chr11:110968093..110968109,-::	0	-	chr11	110968142	110968152	127	11.4545	-
chr11	110968155	110968167	intergenic__p@chr11:110968093..110968109,-__chr11:110968093..110968109,-::	0	-	chr11	110968155	110968167	55	11.5636	+
chr11	110968155	110968167	intergenic__p@chr11:110968093..110968109,-__chr11:110968093..110968109,-::	0	-	chr11	110968155	110968167	55	11.5918	-
chr11	110968163	110968178	intergenic__p@chr11:110968093..110968109,-__chr11:110968093..110968109,-::	0	-	chr11	110968163	110968178	197	10.6102	-
chr11	110968169	110968183	intergenic__p@chr11:110968093..110968109,-__chr11:110968093..110968109,-::	0	-	chr11	110968169	110968183	222	9.96667	+
chr11	111050409	111050415	Enhancer__chr11:111050113-111050490	0	+	chr11	111050400	111050415	185	11.7333	-
chr11	111050409	111050415	Enhancer__chr11:111050113-111050490	0	+	chr11	111050406	111050415	170	9.10345	-
chr11	111050409	111050416	Enhancer__chr11:111050113-111050490	0	+	chr11	111050398	111050416	185	10.8222	-
chr11	111050409	111050422	Enhancer__chr11:111050113-111050490	0	+	chr11	111050405	111050422	75	7.55172	-
chr11	111050409	111050422	Enhancer__chr11:111050113-111050490	0	+	chr11	111050405	111050422	75	7.77551	+
chr11	111050409	111050422	Enhancer__chr11:111050113-111050490	0	+	chr11	111050405	111050422	75	8.2766	+
chr11	111050414	111050428	Enhancer__chr11:111050113-111050490	0	+	chr11	111050414	111050428	133	3.58182	-
chr11	111050417	111050435	Enhancer__chr11:111050113-111050490	0	+	chr11	111050417	111050435	96	-0.603448	-
chr11	111050417	111050435	Enhancer__chr11:111050113-111050490	0	+	chr11	111050417	111050435	96	5.67347	+
chr11	111050417	111050435	Enhancer__chr11:111050113-111050490	0	+	chr11	111050417	111050435	97	8.86538	-
chr11	111050432	111050443	Enhancer__chr11:111050113-111050490	0	+	chr11	111050432	111050443	146	9.70909	+
chr11	111050440	111050456	Enhancer__chr11:111050113-111050490	0	+	chr11	111050440	111050456	212	-5	-
chr11	111050453	111050464	Enhancer__chr11:111050113-111050490	0	+	chr11	111050453	111050464	146	9.69091	-
chr11	111050453	111050467	Enhancer__chr11:111050113-111050490	0	+	chr11	111050453	111050467	150	10.3065	+
chr11	111050519	111050524	Enhancer__chr11:111050113-111050490	0	+	chr11	111050519	111050529	138	11.7258	-
chr11	111126610	111126624	protein_coding__NA__chr11:111126659..111126670,+::	0	+	chr11	111126610	111126624	179	9.01429	+
chr11	111126610	111126624	protein_coding__NA__chr11:111126659..111126670,+::	0	+	chr11	111126610	111126624	180	1.16667	+
chr11	111126611	111126623	protein_coding__NA__chr11:111126659..111126670,+::	0	+	chr11	111126611	111126623	179	12.9818	+
chr11	111126612	111126625	protein_coding__NA__chr11:111126659..111126670,+::	0	+	chr11	111126612	111126625	178	14.7347	-
chr11	111126619	111126628	protein_coding__NA__chr11:111126659..111126670,+::	0	+	chr11	111126619	111126628	166	11.3596	-
chr11	111126629	111126641	protein_coding__NA__chr11:111126659..111126670,+::	0	+	chr11	111126629	111126641	59	9.90816	-
chr11	111126642	111126656	protein_coding__NA__chr11:111126659..111126670,+::	0	+	chr11	111126642	111126656	57	9.52459	-
chr11	111169496	111169503	protein_coding__NA__chr11:111169572..111169583,+::	0	+	chr11	111169491	111169503	55	11.2364	+
chr11	111169496	111169503	protein_coding__NA__chr11:111169572..111169583,+::	0	+	chr11	111169491	111169503	55	11.7245	+
chr11	111169496	111169504	protein_coding__NA__chr11:111169572..111169583,+::	0	+	chr11	111169495	111169504	27	9.96053	-
chr11	111169496	111169510	protein_coding__NA__chr11:111169572..111169583,+::	0	+	chr11	111169495	111169510	8	13.6923	+
chr11	111169503	111169518	protein_coding__NA__chr11:111169572..111169583,+::	0	+	chr11	111169503	111169518	8	10.7692	+
chr11	111169526	111169543	protein_coding__NA__chr11:111169572..111169583,+::	0	+	chr11	111169526	111169543	88	10.4868	-
chr11	111169527	111169539	protein_coding__NA__chr11:111169572..111169583,+::	0	+	chr11	111169527	111169539	60	9.93939	-
chr11	111169531	111169543	protein_coding__NA__chr11:111169572..111169583,+::	0	+	chr11	111169531	111169543	60	15.2576	+
chr11	111169542	111169556	protein_coding__NA__chr11:111169572..111169583,+::	0	+	chr11	111169542	111169556	52	14.0306	-
chr11	111169546	111169562	protein_coding__NA__chr11:111169572..111169583,+::	0	+	chr11	111169546	111169562	32	10.3091	+
chr11	111169549	111169560	protein_coding__NA__chr11:111169572..111169583,+::	0	+	chr11	111169549	111169560	63	10.7069	-
chr11	111169551	111169563	protein_coding__NA__chr11:111169572..111169583,+::	0	+	chr11	111169551	111169563	35	11.7368	+
chr11	111169552	111169567	protein_coding__NA__chr11:111169572..111169583,+::	0	+	chr11	111169552	111169567	32	5.7069	+
chr11	111169552	111169568	protein_coding__NA__chr11:111169572..111169583,+::	0	+	chr11	111169552	111169568	32	10.7091	+
chr11	111169555	111169570	protein_coding__NA__chr11:111169572..111169583,+::	0	+	chr11	111169555	111169570	37	14.5862	+
chr11	111169556	111169571	protein_coding__NA__chr11:111169572..111169583,+::	0	+	chr11	111169556	111169571	32	6.15517	+
chr11	111169556	111169572	protein_coding__NA__chr11:111169572..111169583,+::	0	+	chr11	111169556	111169572	32	13.7091	+
chr11	111169559	111169573	protein_coding__NA__chr11:111169572..111169583,+::	0	+	chr11	111169559	111169573	38	12.4231	+
chr11	111169560	111169574	protein_coding__NA__chr11:111169572..111169583,+::	0	+	chr11	111169560	111169574	49	3.43939	+
chr11	111169560	111169574	protein_coding__NA__chr11:111169572..111169583,+::	0	+	chr11	111169560	111169574	49	7.4918	+
chr11	111169560	111169575	protein_coding__NA__chr11:111169572..111169583,+::	0	+	chr11	111169560	111169575	32	7.77586	+
chr11	111169560	111169576	protein_coding__NA__chr11:111169572..111169583,+::	0	+	chr11	111169560	111169576	32	10.6182	+
chr11	111169562	111169573	protein_coding__NA__chr11:111169572..111169583,+::	0	+	chr11	111169562	111169573	33	11.2931	+
chr11	111169563	111169577	protein_coding__NA__chr11:111169572..111169583,+::	0	+	chr11	111169563	111169577	107	7.56061	+
chr11	111169599	111169611	protein_coding__NA__chr11:111169572..111169583,+::	0	+	chr11	111169599	111169611	60	14.4242	-
chr11	111169604	111169611	protein_coding__NA__chr11:111169572..111169583,+::	0	+	chr11	111169604	111169615	61	11.6182	+
chr11	111175780	111175792	protein_coding__p6@C11orf92__chr11:111175739..111175773,-::	0	-	chr11	111175780	111175792	59	8.90816	+
chr11	111175803	111175813	protein_coding__p6@C11orf92__chr11:111175739..111175773,-::	0	-	chr11	111175803	111175813	201	10.58	-
chr11	111175806	111175816	protein_coding__p6@C11orf92__chr11:111175739..111175773,-::	0	-	chr11	111175806	111175816	196	10.8611	-
chr11	111175806	111175816	protein_coding__p6@C11orf92__chr11:111175739..111175773,-::	0	-	chr11	111175806	111175816	196	11.5636	-
chr11	111175806	111175816	protein_coding__p6@C11orf92__chr11:111175739..111175773,-::	0	-	chr11	111175806	111175816	196	11.6667	-
chr11	111175807	111175817	protein_coding__p6@C11orf92__chr11:111175739..111175773,-::	0	-	chr11	111175807	111175817	201	10.0833	-
chr11	111175807	111175817	protein_coding__p6@C11orf92__chr11:111175739..111175773,-::	0	-	chr11	111175807	111175817	201	10.1132	-
chr11	111175807	111175817	protein_coding__p6@C11orf92__chr11:111175739..111175773,-::	0	-	chr11	111175807	111175817	201	10.1864	-
chr11	111175807	111175817	protein_coding__p6@C11orf92__chr11:111175739..111175773,-::	0	-	chr11	111175807	111175817	201	10.7015	-
chr11	111175807	111175817	protein_coding__p6@C11orf92__chr11:111175739..111175773,-::	0	-	chr11	111175807	111175817	201	11.2475	-
chr11	111175808	111175816	protein_coding__p6@C11orf92__chr11:111175739..111175773,-::	0	-	chr11	111175808	111175816	201	10.0885	-
chr11	111175808	111175816	protein_coding__p6@C11orf92__chr11:111175739..111175773,-::	0	-	chr11	111175808	111175816	201	10.2124	-
chr11	111175808	111175816	protein_coding__p6@C11orf92__chr11:111175739..111175773,-::	0	-	chr11	111175808	111175816	201	10.2478	-
chr11	111175808	111175816	protein_coding__p6@C11orf92__chr11:111175739..111175773,-::	0	-	chr11	111175808	111175816	201	10.4407	-
chr11	111175808	111175816	protein_coding__p6@C11orf92__chr11:111175739..111175773,-::	0	-	chr11	111175808	111175816	201	10.4425	-
chr11	111175808	111175816	protein_coding__p6@C11orf92__chr11:111175739..111175773,-::	0	-	chr11	111175808	111175816	201	10.4851	+
chr11	111175808	111175816	protein_coding__p6@C11orf92__chr11:111175739..111175773,-::	0	-	chr11	111175808	111175816	201	10.5094	-
chr11	111175808	111175816	protein_coding__p6@C11orf92__chr11:111175739..111175773,-::	0	-	chr11	111175808	111175816	201	10.5424	-
chr11	111175808	111175816	protein_coding__p6@C11orf92__chr11:111175739..111175773,-::	0	-	chr11	111175808	111175816	201	10.84	-
chr11	111175808	111175816	protein_coding__p6@C11orf92__chr11:111175739..111175773,-::	0	-	chr11	111175808	111175816	201	11.2143	-
chr11	111175808	111175816	protein_coding__p6@C11orf92__chr11:111175739..111175773,-::	0	-	chr11	111175808	111175816	201	11.2381	+
chr11	111175808	111175816	protein_coding__p6@C11orf92__chr11:111175739..111175773,-::	0	-	chr11	111175808	111175816	201	11.26	-
chr11	111175808	111175816	protein_coding__p6@C11orf92__chr11:111175739..111175773,-::	0	-	chr11	111175808	111175816	201	11.6441	-
chr11	111175808	111175816	protein_coding__p6@C11orf92__chr11:111175739..111175773,-::	0	-	chr11	111175808	111175816	201	11.6604	-
chr11	111175808	111175816	protein_coding__p6@C11orf92__chr11:111175739..111175773,-::	0	-	chr11	111175808	111175816	201	12.2545	-
chr11	111175808	111175816	protein_coding__p6@C11orf92__chr11:111175739..111175773,-::	0	-	chr11	111175808	111175816	201	9.97945	-
chr11	111175816	111175831	protein_coding__p6@C11orf92__chr11:111175739..111175773,-::	0	-	chr11	111175816	111175831	184	17.5385	+
chr11	111175819	111175837	protein_coding__p6@C11orf92__chr11:111175739..111175773,-::	0	-	chr11	111175819	111175837	184	17.6585	-
chr11	111175823	111175831	protein_coding__p6@C11orf92__chr11:111175739..111175773,-::	0	-	chr11	111175823	111175831	202	12.1475	+
chr11	111175830	111175842	protein_coding__p6@C11orf92__chr11:111175739..111175773,-::	0	-	chr11	111175830	111175846	3	0.37931	+
chr11	111175831	111175842	protein_coding__p6@C11orf92__chr11:111175739..111175773,-::	0	-	chr11	111175831	111175847	3	-2.7551	+
chr11	111191604	111191606	Enhancer__chr11:111191582-111191686	0	+	chr11	111191585	111191606	31	8.5102	+
chr11	111191614	111191628	Enhancer__chr11:111191582-111191686	0	+	chr11	111191614	111191628	215	10.7455	-
chr11	111191647	111191657	Enhancer__chr11:111191582-111191686	0	+	chr11	111191647	111191657	14	10.9184	+
chr11	111191656	111191670	Enhancer__chr11:111191582-111191686	0	+	chr11	111191656	111191670	133	1.67273	+
chr11	111191673	111191684	Enhancer__chr11:111191582-111191686	0	+	chr11	111191673	111191684	37	13.5	+
chr11	111191673	111191687	Enhancer__chr11:111191582-111191686	0	+	chr11	111191673	111191687	38	13.6923	+
chr11	111191675	111191687	Enhancer__chr11:111191582-111191686	0	+	chr11	111191675	111191687	35	10.1842	+
chr11	111191676	111191686	Enhancer__chr11:111191582-111191686	0	+	chr11	111191676	111191686	50	10.4312	+
chr11	111191677	111191691	Enhancer__chr11:111191582-111191686	0	+	chr11	111191677	111191691	49	8.95082	+
chr11	111191688	111191702	Enhancer__chr11:111191582-111191686	0	+	chr11	111191688	111191702	57	17.2951	-
chr11	111191708	111191719	Enhancer__chr11:111191582-111191686	0	+	chr11	111191708	111191720	214	14.0484	+
chr11	111191708	111191719	Enhancer__chr11:111191582-111191686	0	+	chr11	111191708	111191722	215	13.0182	+
chr11	111191708	111191719	Enhancer__chr11:111191582-111191686	0	+	chr11	111191708	111191723	214	12.4516	+
chr11	111195326	111195341	Enhancer__chr11:111195136-111195460	0	+	chr11	111195326	111195341	147	10.3448	+
chr11	111195375	111195385	Enhancer__chr11:111195136-111195460	0	+	chr11	111195375	111195385	82	11.0976	-
chr11	111195389	111195408	Enhancer__chr11:111195136-111195460	0	+	chr11	111195389	111195408	24	9.96774	+
chr11	111195395	111195409	Enhancer__chr11:111195136-111195460	0	+	chr11	111195395	111195409	150	14.0323	-
chr11	111196059	111196074	Enhancer__chr11:111195850-111196227	0	+	chr11	111196058	111196074	3	2.56897	+
chr11	111196059	111196075	Enhancer__chr11:111195850-111196227	0	+	chr11	111196059	111196075	3	1.16327	+
chr11	111196059	111196077	Enhancer__chr11:111195850-111196227	0	+	chr11	111196059	111196077	5	-8.48485	+
chr11	111196061	111196071	Enhancer__chr11:111195850-111196227	0	+	chr11	111196061	111196071	201	10.5094	+
chr11	111196061	111196071	Enhancer__chr11:111195850-111196227	0	+	chr11	111196061	111196071	201	10.64	+
chr11	111196111	111196124	Enhancer__chr11:111195850-111196227	0	+	chr11	111196111	111196124	103	9.34286	+
chr11	111196113	111196124	Enhancer__chr11:111195850-111196227	0	+	chr11	111196113	111196124	188	11.1034	-
chr11	111196120	111196130	Enhancer__chr11:111195850-111196227	0	+	chr11	111196120	111196130	29	12.0222	-
chr11	111196121	111196130	Enhancer__chr11:111195850-111196227	0	+	chr11	111196121	111196130	28	10.3617	-
chr11	111196140	111196154	Enhancer__chr11:111195850-111196227	0	+	chr11	111196140	111196154	52	4.77551	-
chr11	111196142	111196155	Enhancer__chr11:111195850-111196227	0	+	chr11	111196142	111196155	115	10.4921	-
chr11	111196148	111196161	Enhancer__chr11:111195850-111196227	0	+	chr11	111196148	111196161	135	8.89655	-
chr11	111196149	111196160	Enhancer__chr11:111195850-111196227	0	+	chr11	111196149	111196160	135	11.3636	-
chr11	111196149	111196161	Enhancer__chr11:111195850-111196227	0	+	chr11	111196149	111196161	135	10.5738	-
chr11	111196149	111196161	Enhancer__chr11:111195850-111196227	0	+	chr11	111196149	111196161	135	9.93443	-
chr11	111196168	111196174	Enhancer__chr11:111195850-111196227	0	+	chr11	111196168	111196185	75	19.6379	+
chr11	111196168	111196174	Enhancer__chr11:111195850-111196227	0	+	chr11	111196168	111196185	75	19.9388	+
chr11	111196168	111196174	Enhancer__chr11:111195850-111196227	0	+	chr11	111196168	111196185	75	20.5106	+
chr11	111205606	111205617	Enhancer__chr11:111205448-111205684	0	+	chr11	111205606	111205617	216	10.7959	+
chr11	111205607	111205615	Enhancer__chr11:111205448-111205684	0	+	chr11	111205607	111205615	218	13.2909	-
chr11	111205607	111205615	Enhancer__chr11:111205448-111205684	0	+	chr11	111205607	111205615	220	10.8448	-
chr11	111205624	111205634	Enhancer__chr11:111205448-111205684	0	+	chr11	111205624	111205634	132	10.1429	-
chr11	111205632	111205646	Enhancer__chr11:111205448-111205684	0	+	chr11	111205632	111205646	57	15.918	-
chr11	111205661	111205675	Enhancer__chr11:111205448-111205684	0	+	chr11	111205661	111205675	38	11.8077	+
chr11	111205685	111205701	Enhancer__chr11:111205448-111205684	0	+	chr11	111205685	111205701	3	-0.591837	-
chr11	111205698	111205713	Enhancer__chr11:111205448-111205684	0	+	chr11	111205698	111205713	185	12.3556	+
chr11	111205701	111205713	Enhancer__chr11:111205448-111205684	0	+	chr11	111205701	111205713	206	10.83	-
chr11	111205716	111205718	Enhancer__chr11:111205448-111205684	0	+	chr11	111205716	111205728	55	10.7041	-
chr11	111325730	111325743	div_pc__NA__chr11:111325756..111325761,+::	0	+	chr11	111325730	111325743	103	11.5918	-
chr11	111325731	111325745	div_pc__NA__chr11:111325756..111325761,+::	0	+	chr11	111325731	111325745	102	8.14474	-
chr11	111325732	111325743	div_pc__NA__chr11:111325756..111325761,+::	0	+	chr11	111325732	111325743	103	14.1837	-
chr11	111325732	111325743	div_pc__NA__chr11:111325756..111325761,+::	0	+	chr11	111325732	111325743	103	14.2245	-
chr11	111325733	111325743	div_pc__NA__chr11:111325756..111325761,+::	0	+	chr11	111325733	111325743	103	10.6364	-
chr11	111325733	111325743	div_pc__NA__chr11:111325756..111325761,+::	0	+	chr11	111325733	111325743	103	13.7571	-
chr11	111325733	111325743	div_pc__NA__chr11:111325756..111325761,+::	0	+	chr11	111325733	111325743	103	14.6207	-
chr11	111325733	111325743	div_pc__NA__chr11:111325756..111325761,+::	0	+	chr11	111325733	111325743	105	9.96341	+
chr11	111325733	111325744	div_pc__NA__chr11:111325756..111325761,+::	0	+	chr11	111325733	111325744	103	12.9388	+
chr11	111325733	111325744	div_pc__NA__chr11:111325756..111325761,+::	0	+	chr11	111325733	111325744	103	13.0612	+
chr11	111325733	111325746	div_pc__NA__chr11:111325756..111325761,+::	0	+	chr11	111325733	111325746	103	12.5306	+
chr11	111325763	111325775	div_pc__NA__chr11:111325756..111325761,+::	0	+	chr11	111325763	111325775	60	11.0909	+
chr11	111326314	111326319	div_pc__NA__chr11:111326345..111326349,-::	0	-	chr11	111326304	111326319	12	11.5192	+
chr11	111326405	111326420	div_pc__NA__chr11:111326345..111326349,-::	0	-	chr11	111326405	111326420	48	13.1429	-
chr11	111326405	111326420	div_pc__NA__chr11:111326345..111326349,-::	0	-	chr11	111326405	111326420	48	15.5455	-
chr11	111326406	111326420	div_pc__NA__chr11:111326345..111326349,-::	0	-	chr11	111326406	111326420	48	12.8936	-
chr11	111326406	111326420	div_pc__NA__chr11:111326345..111326349,-::	0	-	chr11	111326406	111326420	49	15.1639	-
chr11	111326406	111326420	div_pc__NA__chr11:111326345..111326349,-::	0	-	chr11	111326406	111326420	49	6.69697	-
chr11	111326417	111326429	div_pc__NA__chr11:111326345..111326349,-::	0	-	chr11	111326417	111326429	135	11	+
chr11	111326417	111326429	div_pc__NA__chr11:111326345..111326349,-::	0	-	chr11	111326417	111326429	135	9.40984	+
chr11	111326418	111326429	div_pc__NA__chr11:111326345..111326349,-::	0	-	chr11	111326418	111326429	135	9.78182	+
chr11	111326419	111326429	div_pc__NA__chr11:111326345..111326349,-::	0	-	chr11	111326419	111326429	135	9.70213	+
chr11	111326420	111326429	div_pc__NA__chr11:111326345..111326349,-::	0	-	chr11	111326420	111326431	135	13.2623	+
chr11	111383026	111383027	protein_coding__NA__chr11:111383055..111383079,-::	0	-	chr11	111383012	111383027	144	9.90909	+
chr11	111383026	111383029	protein_coding__NA__chr11:111383055..111383079,-::	0	-	chr11	111383008	111383029	140	11.0968	-
chr11	111383039	111383051	protein_coding__NA__chr11:111383055..111383079,-::	0	-	chr11	111383039	111383051	119	14.1538	-
chr11	111383068	111383082	protein_coding__NA__chr11:111383055..111383079,-::	0	-	chr11	111383068	111383082	150	10.3548	-
chr11	111383078	111383094	protein_coding__NA__chr11:111383055..111383079,-::	0	-	chr11	111383078	111383094	51	-3.19231	+
chr11	111383079	111383093	protein_coding__NA__chr11:111383055..111383079,-::	0	-	chr11	111383079	111383093	48	9.61702	+
chr11	111383079	111383093	protein_coding__NA__chr11:111383055..111383079,-::	0	-	chr11	111383079	111383093	49	4.74242	+
chr11	111383079	111383094	protein_coding__NA__chr11:111383055..111383079,-::	0	-	chr11	111383079	111383094	48	14.6182	+
chr11	111383080	111383092	protein_coding__NA__chr11:111383055..111383079,-::	0	-	chr11	111383080	111383092	40	10.7571	+
chr11	111383081	111383090	protein_coding__NA__chr11:111383055..111383079,-::	0	-	chr11	111383081	111383090	27	10.0132	+
chr11	111383094	111383115	protein_coding__NA__chr11:111383055..111383079,-::	0	-	chr11	111383094	111383115	130	16.7959	-
chr11	111383104	111383115	protein_coding__NA__chr11:111383055..111383079,-::	0	-	chr11	111383104	111383115	37	14.7885	+
chr11	111383104	111383119	protein_coding__NA__chr11:111383055..111383079,-::	0	-	chr11	111383104	111383119	37	15.1552	+
chr11	111383105	111383121	protein_coding__NA__chr11:111383055..111383079,-::	0	-	chr11	111383105	111383121	32	9.69091	+
chr11	111383106	111383127	protein_coding__NA__chr11:111383055..111383079,-::	0	-	chr11	111383106	111383127	130	21.7143	-
chr11	111383108	111383118	protein_coding__NA__chr11:111383055..111383079,-::	0	-	chr11	111383108	111383118	50	12.3761	+
chr11	111383108	111383123	protein_coding__NA__chr11:111383055..111383079,-::	0	-	chr11	111383108	111383123	32	8.41379	+
chr11	111383108	111383124	protein_coding__NA__chr11:111383055..111383079,-::	0	-	chr11	111383108	111383124	32	11.8182	+
chr11	111383109	111383119	protein_coding__NA__chr11:111383055..111383079,-::	0	-	chr11	111383109	111383119	50	13.8349	+
chr11	111383109	111383120	protein_coding__NA__chr11:111383055..111383079,-::	0	-	chr11	111383109	111383120	35	11.9828	+
chr11	111383110	111383120	protein_coding__NA__chr11:111383055..111383079,-::	0	-	chr11	111383110	111383120	50	16.5505	+
chr11	111383111	111383121	protein_coding__NA__chr11:111383055..111383079,-::	0	-	chr11	111383111	111383121	50	13.9541	+
chr11	111383111	111383131	protein_coding__NA__chr11:111383055..111383079,-::	0	-	chr11	111383111	111383131	72	17.2294	+
chr11	111383111	111383132	protein_coding__NA__chr11:111383055..111383079,-::	0	-	chr11	111383111	111383132	130	22.6327	-
chr11	111383112	111383122	protein_coding__NA__chr11:111383055..111383079,-::	0	-	chr11	111383112	111383122	50	16.2569	+
chr11	111383114	111383128	protein_coding__NA__chr11:111383055..111383079,-::	0	-	chr11	111383114	111383128	52	12.5816	-
chr11	111383118	111383135	protein_coding__NA__chr11:111383055..111383079,-::	0	-	chr11	111383118	111383135	35	3.81818	+
chr11	111383121	111383131	protein_coding__NA__chr11:111383055..111383079,-::	0	-	chr11	111383121	111383131	34	14.2653	+
chr11	111383121	111383132	protein_coding__NA__chr11:111383055..111383079,-::	0	-	chr11	111383121	111383132	35	12.9138	+
chr11	111383121	111383132	protein_coding__NA__chr11:111383055..111383079,-::	0	-	chr11	111383121	111383132	37	16.5962	+
chr11	111383121	111383135	protein_coding__NA__chr11:111383055..111383079,-::	0	-	chr11	111383121	111383135	38	17.6731	+
chr11	111383121	111383136	protein_coding__NA__chr11:111383055..111383079,-::	0	-	chr11	111383121	111383136	37	15.7414	+
chr11	111383123	111383141	protein_coding__NA__chr11:111383055..111383079,-::	0	-	chr11	111383123	111383143	72	12.1468	+
chr11	111383124	111383134	protein_coding__NA__chr11:111383055..111383079,-::	0	-	chr11	111383124	111383134	50	12.4128	+
chr11	111383127	111383141	protein_coding__NA__chr11:111383055..111383079,-::	0	-	chr11	111383127	111383147	72	6.3578	+
chr11	111383130	111383141	protein_coding__NA__chr11:111383055..111383079,-::	0	-	chr11	111383130	111383146	51	-11.0385	+
chr11	111385422	111385425	protein_coding__p1@C11orf88__chr11:111385497..111385541,+::	0	+	chr11	111385406	111385425	58	10.7049	+
chr11	111385440	111385455	protein_coding__p1@C11orf88__chr11:111385497..111385541,+::	0	+	chr11	111385440	111385455	37	18.3621	-
chr11	111385441	111385456	protein_coding__p1@C11orf88__chr11:111385497..111385541,+::	0	+	chr11	111385441	111385456	35	10.8852	-
chr11	111385441	111385458	protein_coding__p1@C11orf88__chr11:111385497..111385541,+::	0	+	chr11	111385441	111385458	35	12.1091	-
chr11	111385442	111385456	protein_coding__p1@C11orf88__chr11:111385497..111385541,+::	0	+	chr11	111385442	111385456	35	15.4828	-
chr11	111385443	111385455	protein_coding__p1@C11orf88__chr11:111385497..111385541,+::	0	+	chr11	111385443	111385455	35	14.5658	-
chr11	111385444	111385455	protein_coding__p1@C11orf88__chr11:111385497..111385541,+::	0	+	chr11	111385444	111385455	35	14.374	-
chr11	111385444	111385455	protein_coding__p1@C11orf88__chr11:111385497..111385541,+::	0	+	chr11	111385444	111385455	35	15.8276	-
chr11	111385444	111385455	protein_coding__p1@C11orf88__chr11:111385497..111385541,+::	0	+	chr11	111385444	111385455	37	17.8077	-
chr11	111385445	111385455	protein_coding__p1@C11orf88__chr11:111385497..111385541,+::	0	+	chr11	111385445	111385455	34	17	-
chr11	111385445	111385455	protein_coding__p1@C11orf88__chr11:111385497..111385541,+::	0	+	chr11	111385445	111385455	35	16.1837	+
chr11	111385445	111385456	protein_coding__p1@C11orf88__chr11:111385497..111385541,+::	0	+	chr11	111385445	111385456	34	11.0152	-
chr11	111385448	111385463	protein_coding__p1@C11orf88__chr11:111385497..111385541,+::	0	+	chr11	111385448	111385463	10	10.0429	+
chr11	111385449	111385465	protein_coding__p1@C11orf88__chr11:111385497..111385541,+::	0	+	chr11	111385449	111385465	32	10.6182	-
chr11	111385450	111385461	protein_coding__p1@C11orf88__chr11:111385497..111385541,+::	0	+	chr11	111385450	111385461	61	9.98182	-
chr11	111385450	111385465	protein_coding__p1@C11orf88__chr11:111385497..111385541,+::	0	+	chr11	111385450	111385465	32	6.91379	-
chr11	111385451	111385466	protein_coding__p1@C11orf88__chr11:111385497..111385541,+::	0	+	chr11	111385451	111385466	37	20.7069	-
chr11	111385452	111385466	protein_coding__p1@C11orf88__chr11:111385497..111385541,+::	0	+	chr11	111385452	111385466	38	16.25	-
chr11	111385452	111385467	protein_coding__p1@C11orf88__chr11:111385497..111385541,+::	0	+	chr11	111385452	111385467	35	7.55738	-
chr11	111385452	111385469	protein_coding__p1@C11orf88__chr11:111385497..111385541,+::	0	+	chr11	111385452	111385469	35	11.0727	-
chr11	111385453	111385467	protein_coding__p1@C11orf88__chr11:111385497..111385541,+::	0	+	chr11	111385453	111385467	35	11.3276	-
chr11	111385455	111385466	protein_coding__p1@C11orf88__chr11:111385497..111385541,+::	0	+	chr11	111385455	111385466	35	14.374	-
chr11	111385455	111385466	protein_coding__p1@C11orf88__chr11:111385497..111385541,+::	0	+	chr11	111385455	111385466	35	15.8276	-
chr11	111385455	111385466	protein_coding__p1@C11orf88__chr11:111385497..111385541,+::	0	+	chr11	111385455	111385466	37	17.8077	-
chr11	111385455	111385476	protein_coding__p1@C11orf88__chr11:111385497..111385541,+::	0	+	chr11	111385455	111385476	130	17.3469	+
chr11	111385456	111385466	protein_coding__p1@C11orf88__chr11:111385497..111385541,+::	0	+	chr11	111385456	111385466	34	17	-
chr11	111385456	111385466	protein_coding__p1@C11orf88__chr11:111385497..111385541,+::	0	+	chr11	111385456	111385466	35	16.1837	+
chr11	111385456	111385467	protein_coding__p1@C11orf88__chr11:111385497..111385541,+::	0	+	chr11	111385456	111385467	34	10.9394	-
chr11	111385456	111385471	protein_coding__p1@C11orf88__chr11:111385497..111385541,+::	0	+	chr11	111385456	111385471	37	17.3966	-
chr11	111385459	111385471	protein_coding__p1@C11orf88__chr11:111385497..111385541,+::	0	+	chr11	111385459	111385471	35	12.4211	-
chr11	111385460	111385471	protein_coding__p1@C11orf88__chr11:111385497..111385541,+::	0	+	chr11	111385460	111385471	35	13.1138	-
chr11	111385460	111385471	protein_coding__p1@C11orf88__chr11:111385497..111385541,+::	0	+	chr11	111385460	111385471	37	15.1538	-
chr11	111385461	111385471	protein_coding__p1@C11orf88__chr11:111385497..111385541,+::	0	+	chr11	111385461	111385471	34	15.102	-
chr11	111385461	111385471	protein_coding__p1@C11orf88__chr11:111385497..111385541,+::	0	+	chr11	111385461	111385471	35	12.8367	+
chr11	111385462	111385473	protein_coding__p1@C11orf88__chr11:111385497..111385541,+::	0	+	chr11	111385462	111385473	63	11.8103	+
chr11	111385463	111385478	protein_coding__p1@C11orf88__chr11:111385497..111385541,+::	0	+	chr11	111385463	111385478	37	16.7586	-
chr11	111385467	111385478	protein_coding__p1@C11orf88__chr11:111385497..111385541,+::	0	+	chr11	111385467	111385478	35	12.9138	-
chr11	111385467	111385478	protein_coding__p1@C11orf88__chr11:111385497..111385541,+::	0	+	chr11	111385467	111385478	37	16.5962	-
chr11	111385468	111385478	protein_coding__p1@C11orf88__chr11:111385497..111385541,+::	0	+	chr11	111385468	111385478	34	14.2653	-
chr11	111385502	111385518	protein_coding__p1@C11orf88__chr11:111385497..111385541,+::	0	+	chr11	111385502	111385518	122	20.2273	-
chr11	111385502	111385518	protein_coding__p1@C11orf88__chr11:111385497..111385541,+::	0	+	chr11	111385502	111385518	122	21.0345	-
chr11	111385502	111385518	protein_coding__p1@C11orf88__chr11:111385497..111385541,+::	0	+	chr11	111385502	111385518	122	21.3788	+
chr11	111385502	111385518	protein_coding__p1@C11orf88__chr11:111385497..111385541,+::	0	+	chr11	111385502	111385518	122	21.6286	+
chr11	111385503	111385517	protein_coding__p1@C11orf88__chr11:111385497..111385541,+::	0	+	chr11	111385503	111385517	123	21.3966	-
chr11	11139363	11139372	intergenic__NA__chr11:11139433..11139444,+::	0	+	chr11	11139353	11139372	58	8.32787	-
chr11	11139459	11139471	intergenic__NA__chr11:11139433..11139444,+::	0	+	chr11	11139459	11139471	128	10.9483	-
chr11	111397456	111397460	antisense__NA__chr11:111397490..111397493,-	0	-	chr11	111397446	111397460	133	5.10909	+
chr11	111397476	111397486	antisense__NA__chr11:111397490..111397493,-	0	-	chr11	111397476	111397486	13	11.5618	+
chr11	111397477	111397490	antisense__NA__chr11:111397490..111397493,-	0	-	chr11	111397477	111397490	13	11.7143	+
chr11	111397478	111397486	antisense__NA__chr11:111397490..111397493,-	0	-	chr11	111397478	111397486	89	11.3964	+
chr11	111397492	111397505	antisense__NA__chr11:111397490..111397493,-	0	-	chr11	111397492	111397505	46	10.7576	-
chr11	111397492	111397505	antisense__NA__chr11:111397490..111397493,-	0	-	chr11	111397492	111397505	46	7.06122	+
chr11	111397493	111397503	antisense__NA__chr11:111397490..111397493,-	0	-	chr11	111397493	111397503	132	11.2653	+
chr11	111397517	111397534	antisense__NA__chr11:111397490..111397493,-	0	-	chr11	111397517	111397534	196	10.5833	+
chr11	111397525	111397534	antisense__NA__chr11:111397490..111397493,-	0	-	chr11	111397525	111397534	27	10.5526	-
chr11	111397534	111397545	antisense__NA__chr11:111397490..111397493,-	0	-	chr11	111397534	111397545	135	10.623	+
chr11	111397554	111397567	antisense__NA__chr11:111397490..111397493,-	0	-	chr11	111397554	111397567	178	13.9796	+
chr11	111397558	111397566	antisense__NA__chr11:111397490..111397493,-	0	-	chr11	111397558	111397566	89	11.3964	+
chr11	111410960	111410969	protein_coding__p7@LAYN__chr11:111410998..111411010,+::	0	+	chr11	111410960	111410969	26	12.0385	-
chr11	111410960	111410969	protein_coding__p7@LAYN__chr11:111410998..111411010,+::	0	+	chr11	111410960	111410969	26	12.8909	-
chr11	111410975	111410986	protein_coding__p7@LAYN__chr11:111410998..111411010,+::	0	+	chr11	111410975	111410986	33	9.06897	-
chr11	111411016	111411037	protein_coding__p7@LAYN__chr11:111410998..111411010,+::	0	+	chr11	111411016	111411037	31	4.56122	-
chr11	111411024	111411039	protein_coding__p7@LAYN__chr11:111410998..111411010,+::	0	+	chr11	111411024	111411040	51	-10.7308	-
chr11	111411034	111411039	protein_coding__p7@LAYN__chr11:111410998..111411010,+::	0	+	chr11	111411034	111411048	56	15.3485	+
chr11	111473096	111473097	protein_coding__p1@SIK2__chr11:111473108..111473226,+::	0	+	chr11	111473082	111473097	37	20.2759	+
chr11	111473096	111473097	protein_coding__p1@SIK2__chr11:111473108..111473226,+::	0	+	chr11	111473086	111473097	63	11.3448	-
chr11	111473096	111473098	protein_coding__p1@SIK2__chr11:111473108..111473226,+::	0	+	chr11	111473083	111473098	32	15.8448	+
chr11	111473096	111473098	protein_coding__p1@SIK2__chr11:111473108..111473226,+::	0	+	chr11	111473088	111473098	34	15.102	+
chr11	111473096	111473098	protein_coding__p1@SIK2__chr11:111473108..111473226,+::	0	+	chr11	111473088	111473098	35	12.8367	-
chr11	111473096	111473099	protein_coding__p1@SIK2__chr11:111473108..111473226,+::	0	+	chr11	111473083	111473099	32	14.7818	+
chr11	111473096	111473099	protein_coding__p1@SIK2__chr11:111473108..111473226,+::	0	+	chr11	111473088	111473099	35	15.7398	+
chr11	111473096	111473099	protein_coding__p1@SIK2__chr11:111473108..111473226,+::	0	+	chr11	111473088	111473099	35	16.6552	+
chr11	111473096	111473099	protein_coding__p1@SIK2__chr11:111473108..111473226,+::	0	+	chr11	111473088	111473099	37	17.9038	+
chr11	111473096	111473100	protein_coding__p1@SIK2__chr11:111473108..111473226,+::	0	+	chr11	111473085	111473100	10	9.15714	-
chr11	111473096	111473100	protein_coding__p1@SIK2__chr11:111473108..111473226,+::	0	+	chr11	111473088	111473100	35	15.4211	+
chr11	111473096	111473101	protein_coding__p1@SIK2__chr11:111473108..111473226,+::	0	+	chr11	111473087	111473101	35	13.8276	+
chr11	111473096	111473102	protein_coding__p1@SIK2__chr11:111473108..111473226,+::	0	+	chr11	111473085	111473102	35	8.58182	+
chr11	111473096	111473102	protein_coding__p1@SIK2__chr11:111473108..111473226,+::	0	+	chr11	111473087	111473102	35	8.2623	+
chr11	111473096	111473103	protein_coding__p1@SIK2__chr11:111473108..111473226,+::	0	+	chr11	111473088	111473103	37	18.3793	+
chr11	111473096	111473104	protein_coding__p1@SIK2__chr11:111473108..111473226,+::	0	+	chr11	111473089	111473104	32	5.63793	+
chr11	111473096	111473107	protein_coding__p1@SIK2__chr11:111473108..111473226,+::	0	+	chr11	111473088	111473107	24	10.7258	-
chr11	111473096	111473107	protein_coding__p1@SIK2__chr11:111473108..111473226,+::	0	+	chr11	111473093	111473107	48	6.44681	+
chr11	111473096	111473107	protein_coding__p1@SIK2__chr11:111473108..111473226,+::	0	+	chr11	111473093	111473107	49	7.59016	+
chr11	111473098	111473115	protein_coding__p1@SIK2__chr11:111473108..111473226,+::	0	+	chr11	111473098	111473115	35	4.70909	+
chr11	111473100	111473114	protein_coding__p1@SIK2__chr11:111473108..111473226,+::	0	+	chr11	111473100	111473114	35	8.98276	+
chr11	111473101	111473113	protein_coding__p1@SIK2__chr11:111473108..111473226,+::	0	+	chr11	111473101	111473113	35	12.1579	+
chr11	111473113	111473121	protein_coding__p1@SIK2__chr11:111473108..111473226,+::	0	+	chr11	111473113	111473121	89	10.8649	+
chr11	111473131	111473142	protein_coding__p1@SIK2__chr11:111473108..111473226,+::	0	+	chr11	111473131	111473142	61	13.4182	+
chr11	111473135	111473147	protein_coding__p1@SIK2__chr11:111473108..111473226,+::	0	+	chr11	111473135	111473147	114	2.75862	+
chr11	111473135	111473147	protein_coding__p1@SIK2__chr11:111473108..111473226,+::	0	+	chr11	111473135	111473147	114	3.08621	-
chr11	111473136	111473146	protein_coding__p1@SIK2__chr11:111473108..111473226,+::	0	+	chr11	111473136	111473146	108	11.3548	-
chr11	111473136	111473146	protein_coding__p1@SIK2__chr11:111473108..111473226,+::	0	+	chr11	111473136	111473146	114	10.2867	-
chr11	111473151	111473165	protein_coding__p1@SIK2__chr11:111473108..111473226,+::	0	+	chr11	111473151	111473165	57	10.377	-
chr11	111473161	111473172	protein_coding__p1@SIK2__chr11:111473108..111473226,+::	0	+	chr11	111473161	111473172	63	13.431	+
chr11	111473161	111473172	protein_coding__p1@SIK2__chr11:111473108..111473226,+::	0	+	chr11	111473161	111473172	64	14.6897	+
chr11	111473165	111473176	protein_coding__p1@SIK2__chr11:111473108..111473226,+::	0	+	chr11	111473165	111473176	64	15.6207	+
chr11	111473168	111473179	protein_coding__p1@SIK2__chr11:111473108..111473226,+::	0	+	chr11	111473168	111473179	68	10.6727	+
chr11	111637078	111637087	protein_coding__p1@PPP2R1B__chr11:111637083..111637119,-::	0	-	chr11	111637076	111637087	120	12.8636	+
chr11	111637078	111637089	protein_coding__p1@PPP2R1B__chr11:111637083..111637119,-::	0	-	chr11	111637077	111637089	119	12.1346	-
chr11	111637092	111637111	protein_coding__p1@PPP2R1B__chr11:111637083..111637119,-::	0	-	chr11	111637092	111637111	58	9.03279	-
chr11	111637113	111637124	protein_coding__p1@PPP2R1B__chr11:111637083..111637119,-::	0	-	chr11	111637113	111637124	63	16.0517	-
chr11	111637113	111637124	protein_coding__p1@PPP2R1B__chr11:111637083..111637119,-::	0	-	chr11	111637113	111637124	64	16.7241	-
chr11	111637115	111637130	protein_coding__p1@PPP2R1B__chr11:111637083..111637119,-::	0	-	chr11	111637115	111637130	37	15.7931	+
chr11	111637130	111637144	protein_coding__p1@PPP2R1B__chr11:111637083..111637119,-::	0	-	chr11	111637130	111637144	56	18.2576	-
chr11	111637130	111637147	protein_coding__p1@PPP2R1B__chr11:111637083..111637119,-::	0	-	chr11	111637130	111637147	35	12.8909	+
chr11	111637132	111637143	protein_coding__p1@PPP2R1B__chr11:111637083..111637119,-::	0	-	chr11	111637132	111637143	34	12.3485	+
chr11	111637132	111637146	protein_coding__p1@PPP2R1B__chr11:111637083..111637119,-::	0	-	chr11	111637132	111637146	35	10.069	+
chr11	111637132	111637147	protein_coding__p1@PPP2R1B__chr11:111637083..111637119,-::	0	-	chr11	111637132	111637147	35	11.6885	+
chr11	111637133	111637143	protein_coding__p1@PPP2R1B__chr11:111637083..111637119,-::	0	-	chr11	111637133	111637143	34	17	+
chr11	111637133	111637143	protein_coding__p1@PPP2R1B__chr11:111637083..111637119,-::	0	-	chr11	111637133	111637143	35	16.1837	-
chr11	111637133	111637144	protein_coding__p1@PPP2R1B__chr11:111637083..111637119,-::	0	-	chr11	111637133	111637144	35	12.1207	+
chr11	111637133	111637144	protein_coding__p1@PPP2R1B__chr11:111637083..111637119,-::	0	-	chr11	111637133	111637144	35	13.3577	+
chr11	111637133	111637144	protein_coding__p1@PPP2R1B__chr11:111637083..111637119,-::	0	-	chr11	111637133	111637144	37	16.4038	+
chr11	111637133	111637145	protein_coding__p1@PPP2R1B__chr11:111637083..111637119,-::	0	-	chr11	111637133	111637145	35	13.9474	+
chr11	111637133	111637148	protein_coding__p1@PPP2R1B__chr11:111637083..111637119,-::	0	-	chr11	111637133	111637148	37	18.569	+
chr11	111637141	111637156	protein_coding__p1@PPP2R1B__chr11:111637083..111637119,-::	0	-	chr11	111637141	111637156	32	6.43103	+
chr11	111637141	111637157	protein_coding__p1@PPP2R1B__chr11:111637083..111637119,-::	0	-	chr11	111637141	111637157	32	9.87273	+
chr11	111637156	111637172	protein_coding__p1@PPP2R1B__chr11:111637083..111637119,-::	0	-	chr11	111637156	111637172	8	2.94545	+
chr11	111649066	111649073	intergenic__p1@ENST00000534218__chr11:111649083..111649123,-::	0	-	chr11	111649066	111649073	136	12.2022	+
chr11	111649067	111649080	intergenic__p1@ENST00000534218__chr11:111649083..111649123,-::	0	-	chr11	111649067	111649080	103	8.92857	+
chr11	111649096	111649114	intergenic__p1@ENST00000534218__chr11:111649083..111649123,-::	0	-	chr11	111649096	111649114	5	-8.15152	+
chr11	111649103	111649118	intergenic__p1@ENST00000534218__chr11:111649083..111649123,-::	0	-	chr11	111649103	111649118	214	10.129	+
chr11	111649106	111649115	intergenic__p1@ENST00000534218__chr11:111649083..111649123,-::	0	-	chr11	111649106	111649115	192	11.6098	-
chr11	111649123	111649140	intergenic__p1@ENST00000534218__chr11:111649083..111649123,-::	0	-	chr11	111649123	111649140	196	10.9524	-
chr11	111649125	111649141	intergenic__p1@ENST00000534218__chr11:111649083..111649123,-::	0	-	chr11	111649125	111649141	196	10.5827	-
chr11	111649126	111649143	intergenic__p1@ENST00000534218__chr11:111649083..111649123,-::	0	-	chr11	111649126	111649143	196	11.25	+
chr11	111649127	111649141	intergenic__p1@ENST00000534218__chr11:111649083..111649123,-::	0	-	chr11	111649127	111649141	196	11.8504	-
chr11	111649127	111649142	intergenic__p1@ENST00000534218__chr11:111649083..111649123,-::	0	-	chr11	111649127	111649142	196	19.6623	+
chr11	111649128	111649141	intergenic__p1@ENST00000534218__chr11:111649083..111649123,-::	0	-	chr11	111649128	111649141	196	19.7727	-
chr11	111649144	111649152	intergenic__p1@ENST00000534218__chr11:111649083..111649123,-::	0	-	chr11	111649144	111649152	203	10.32	-
chr11	111649165	111649171	intergenic__p1@ENST00000534218__chr11:111649083..111649123,-::	0	-	chr11	111649165	111649182	196	10.881	-
chr11	111649166	111649171	intergenic__p1@ENST00000534218__chr11:111649083..111649123,-::	0	-	chr11	111649166	111649183	201	13.1463	-
chr11	111649166	111649171	intergenic__p1@ENST00000534218__chr11:111649083..111649123,-::	0	-	chr11	111649166	111649183	201	15.5976	-
chr11	111649166	111649171	intergenic__p1@ENST00000534218__chr11:111649083..111649123,-::	0	-	chr11	111649166	111649183	201	15.8684	-
chr11	111649170	111649171	intergenic__p1@ENST00000534218__chr11:111649083..111649123,-::	0	-	chr11	111649170	111649180	201	9.5283	+
chr11	11171934	11171947	Enhancer__chr11:11171786-11172049	0	+	chr11	11171929	11171947	5	-10.3788	+
chr11	11171958	11171967	Enhancer__chr11:11171786-11172049	0	+	chr11	11171958	11171967	27	11.1447	+
chr11	11171959	11171971	Enhancer__chr11:11171786-11172049	0	+	chr11	11171959	11171971	55	11.6545	+
chr11	11171959	11171971	Enhancer__chr11:11171786-11172049	0	+	chr11	11171959	11171971	55	11.898	+
chr11	11171984	11171995	Enhancer__chr11:11171786-11172049	0	+	chr11	11171984	11171995	135	11.6721	-
chr11	11171998	11172005	Enhancer__chr11:11171786-11172049	0	+	chr11	11171998	11172005	99	10.3111	+
chr11	11171998	11172006	Enhancer__chr11:11171786-11172049	0	+	chr11	11171998	11172006	99	12.0769	+
chr11	11171998	11172006	Enhancer__chr11:11171786-11172049	0	+	chr11	11171998	11172006	99	13.6393	+
chr11	11172014	11172029	Enhancer__chr11:11171786-11172049	0	+	chr11	11172014	11172029	197	10.4915	+
chr11	11172038	11172049	Enhancer__chr11:11171786-11172049	0	+	chr11	11172038	11172050	79	13.2	+
chr11	11172039	11172049	Enhancer__chr11:11171786-11172049	0	+	chr11	11172039	11172049	79	11	+
chr11	11172039	11172049	Enhancer__chr11:11171786-11172049	0	+	chr11	11172039	11172049	79	11.1552	+
chr11	11172039	11172049	Enhancer__chr11:11171786-11172049	0	+	chr11	11172039	11172049	79	11.431	+
chr11	11172039	11172049	Enhancer__chr11:11171786-11172049	0	+	chr11	11172039	11172049	79	13.0606	+
chr11	11172039	11172049	Enhancer__chr11:11171786-11172049	0	+	chr11	11172039	11172049	79	13.3387	+
chr11	11172039	11172049	Enhancer__chr11:11171786-11172049	0	+	chr11	11172039	11172049	80	12.7931	+
chr11	11172039	11172049	Enhancer__chr11:11171786-11172049	0	+	chr11	11172039	11172049	81	15.4091	+
chr11	11172040	11172048	Enhancer__chr11:11171786-11172049	0	+	chr11	11172040	11172048	78	12.623	-
chr1	111174050	111174057	protein_coding__NA__chr1:111174069..111174096,-::	0	-	chr1	111174045	111174057	125	8.63636	-
chr1	111174072	111174083	protein_coding__NA__chr1:111174069..111174096,-::	0	-	chr1	111174072	111174083	170	10.9818	+
chr1	111174129	111174140	protein_coding__NA__chr1:111174069..111174096,-::	0	-	chr1	111174129	111174140	68	13.8455	+
chr1	111174131	111174145	protein_coding__NA__chr1:111174069..111174096,-::	0	-	chr1	111174131	111174145	141	-3.96364	-
chr1	111174131	111174146	protein_coding__NA__chr1:111174069..111174096,-::	0	-	chr1	111174131	111174146	141	0.6	-
chr1	111174138	111174153	protein_coding__NA__chr1:111174069..111174096,-::	0	-	chr1	111174138	111174153	12	14.1538	-
chr1	111174147	111174157	protein_coding__NA__chr1:111174069..111174096,-::	0	-	chr1	111174147	111174157	13	12.8989	-
chr11	111742267	111742279	protein_coding__p1@ALG9__chr11:111742254..111742290,-::	0	-	chr11	111742267	111742279	66	5.18293	-
chr11	111742293	111742303	protein_coding__p1@ALG9__chr11:111742254..111742290,-::	0	-	chr11	111742293	111742303	163	12.7931	-
chr11	111742299	111742310	protein_coding__p1@ALG9__chr11:111742254..111742290,-::	0	-	chr11	111742299	111742310	14	9.08621	-
chr11	111742299	111742314	protein_coding__p1@ALG9__chr11:111742254..111742290,-::	0	-	chr11	111742299	111742314	15	11.069	-
chr11	111742300	111742311	protein_coding__p1@ALG9__chr11:111742254..111742290,-::	0	-	chr11	111742300	111742311	14	7.58182	-
chr11	111742341	111742354	protein_coding__p1@ALG9__chr11:111742254..111742290,-::	0	-	chr11	111742341	111742358	201	10.3214	+
chr11	111749591	111749601	div_pc__p2@C11orf1__chr11:111749650..111749692,+::	0	+	chr11	111749591	111749601	112	12.1455	-
chr11	111749592	111749600	div_pc__p2@C11orf1__chr11:111749650..111749692,+::	0	+	chr11	111749592	111749600	112	12.7377	+
chr11	111749592	111749601	div_pc__p2@C11orf1__chr11:111749650..111749692,+::	0	+	chr11	111749592	111749601	106	13.382	+
chr11	111749592	111749602	div_pc__p2@C11orf1__chr11:111749650..111749692,+::	0	+	chr11	111749592	111749602	112	11.8939	-
chr11	111749592	111749602	div_pc__p2@C11orf1__chr11:111749650..111749692,+::	0	+	chr11	111749592	111749602	112	12.2295	-
chr11	111749592	111749602	div_pc__p2@C11orf1__chr11:111749650..111749692,+::	0	+	chr11	111749592	111749602	112	12.2885	-
chr11	111749593	111749601	div_pc__p2@C11orf1__chr11:111749650..111749692,+::	0	+	chr11	111749593	111749601	110	12.1803	-
chr11	111749593	111749601	div_pc__p2@C11orf1__chr11:111749650..111749692,+::	0	+	chr11	111749593	111749601	110	12.7049	-
chr11	111749593	111749603	div_pc__p2@C11orf1__chr11:111749650..111749692,+::	0	+	chr11	111749593	111749603	112	13.2182	+
chr11	111749594	111749602	div_pc__p2@C11orf1__chr11:111749650..111749692,+::	0	+	chr11	111749594	111749602	112	12.8689	-
chr11	111749606	111749623	div_pc__p2@C11orf1__chr11:111749650..111749692,+::	0	+	chr11	111749606	111749623	35	8.83636	+
chr11	111749608	111749622	div_pc__p2@C11orf1__chr11:111749650..111749692,+::	0	+	chr11	111749608	111749622	35	12.7586	+
chr11	111749608	111749623	div_pc__p2@C11orf1__chr11:111749650..111749692,+::	0	+	chr11	111749608	111749623	35	7.67213	+
chr11	111749609	111749619	div_pc__p2@C11orf1__chr11:111749650..111749692,+::	0	+	chr11	111749609	111749619	34	13.3673	+
chr11	111749609	111749620	div_pc__p2@C11orf1__chr11:111749650..111749692,+::	0	+	chr11	111749609	111749620	35	17.0407	+
chr11	111749609	111749620	div_pc__p2@C11orf1__chr11:111749650..111749692,+::	0	+	chr11	111749609	111749620	35	17.6897	+
chr11	111749609	111749621	div_pc__p2@C11orf1__chr11:111749650..111749692,+::	0	+	chr11	111749609	111749621	35	16.1184	+
chr11	111749609	111749623	div_pc__p2@C11orf1__chr11:111749650..111749692,+::	0	+	chr11	111749609	111749623	38	17.7308	+
chr11	111749610	111749625	div_pc__p2@C11orf1__chr11:111749650..111749692,+::	0	+	chr11	111749610	111749625	32	11.931	+
chr11	111749610	111749626	div_pc__p2@C11orf1__chr11:111749650..111749692,+::	0	+	chr11	111749610	111749626	32	12.6909	+
chr11	111749614	111749625	div_pc__p2@C11orf1__chr11:111749650..111749692,+::	0	+	chr11	111749614	111749625	34	13.4848	+
chr11	111749614	111749629	div_pc__p2@C11orf1__chr11:111749650..111749692,+::	0	+	chr11	111749614	111749629	35	7.31148	+
chr11	111749615	111749625	div_pc__p2@C11orf1__chr11:111749650..111749692,+::	0	+	chr11	111749615	111749625	34	14.0612	+
chr11	111749615	111749625	div_pc__p2@C11orf1__chr11:111749650..111749692,+::	0	+	chr11	111749615	111749625	35	12.949	-
chr11	111749633	111749645	div_pc__p2@C11orf1__chr11:111749650..111749692,+::	0	+	chr11	111749633	111749645	114	3.81034	-
chr11	111749646	111749661	div_pc__p2@C11orf1__chr11:111749650..111749692,+::	0	+	chr11	111749646	111749661	35	9.32787	-
chr11	111749646	111749663	div_pc__p2@C11orf1__chr11:111749650..111749692,+::	0	+	chr11	111749646	111749663	35	8.10909	-
chr11	111749648	111749660	div_pc__p2@C11orf1__chr11:111749650..111749692,+::	0	+	chr11	111749648	111749660	35	13.0132	-
chr11	111749649	111749660	div_pc__p2@C11orf1__chr11:111749650..111749692,+::	0	+	chr11	111749649	111749660	35	12.0569	-
chr11	111749650	111749660	div_pc__p2@C11orf1__chr11:111749650..111749692,+::	0	+	chr11	111749650	111749660	34	13.5102	-
chr11	111749650	111749660	div_pc__p2@C11orf1__chr11:111749650..111749692,+::	0	+	chr11	111749650	111749660	35	14.7959	+
chr11	111749650	111749661	div_pc__p2@C11orf1__chr11:111749650..111749692,+::	0	+	chr11	111749650	111749661	34	13.197	-
chr11	111749661	111749676	div_pc__p2@C11orf1__chr11:111749650..111749692,+::	0	+	chr11	111749661	111749676	48	7.68571	-
chr11	111749663	111749678	div_pc__p2@C11orf1__chr11:111749650..111749692,+::	0	+	chr11	111749663	111749678	37	14.5517	-
chr11	111749664	111749679	div_pc__p2@C11orf1__chr11:111749650..111749692,+::	0	+	chr11	111749664	111749679	35	7.85246	-
chr11	111749665	111749679	div_pc__p2@C11orf1__chr11:111749650..111749692,+::	0	+	chr11	111749665	111749679	35	12.0862	-
chr11	111750145	111750147	div_pc__NA__chr11:111750174..111750195,-::	0	-	chr11	111750133	111750147	179	7.6	+
chr11	111750145	111750148	div_pc__NA__chr11:111750174..111750195,-::	0	-	chr11	111750135	111750148	13	12.9592	+
chr11	111750185	111750204	div_pc__NA__chr11:111750174..111750195,-::	0	-	chr11	111750185	111750204	24	11.7097	+
chr11	111750189	111750204	div_pc__NA__chr11:111750174..111750195,-::	0	-	chr11	111750189	111750204	37	16	-
chr11	111750190	111750205	div_pc__NA__chr11:111750174..111750195,-::	0	-	chr11	111750190	111750205	35	10.5902	-
chr11	111750190	111750207	div_pc__NA__chr11:111750174..111750195,-::	0	-	chr11	111750190	111750207	35	13.4727	-
chr11	111750191	111750205	div_pc__NA__chr11:111750174..111750195,-::	0	-	chr11	111750191	111750205	35	11.2586	-
chr11	111750192	111750204	div_pc__NA__chr11:111750174..111750195,-::	0	-	chr11	111750192	111750204	35	14.3158	-
chr11	111750193	111750204	div_pc__NA__chr11:111750174..111750195,-::	0	-	chr11	111750193	111750204	35	12.1207	-
chr11	111750193	111750204	div_pc__NA__chr11:111750174..111750195,-::	0	-	chr11	111750193	111750204	35	13.3577	-
chr11	111750193	111750204	div_pc__NA__chr11:111750174..111750195,-::	0	-	chr11	111750193	111750204	37	16.4038	-
chr11	111750194	111750204	div_pc__NA__chr11:111750174..111750195,-::	0	-	chr11	111750194	111750204	34	17	-
chr11	111750194	111750204	div_pc__NA__chr11:111750174..111750195,-::	0	-	chr11	111750194	111750204	35	16.1837	+
chr11	111750194	111750205	div_pc__NA__chr11:111750174..111750195,-::	0	-	chr11	111750194	111750205	34	11.6364	-
chr11	111750197	111750212	div_pc__NA__chr11:111750174..111750195,-::	0	-	chr11	111750197	111750212	10	10.0857	+
chr11	111750232	111750243	div_pc__NA__chr11:111750174..111750195,-::	0	-	chr11	111750232	111750243	61	9.27273	-
chr1	111177535	111177546	Enhancer__chr1:111177471-111177854	0	+	chr1	111177535	111177546	170	11.6182	+
chr1	111177535	111177546	Enhancer__chr1:111177471-111177854	0	+	chr1	111177535	111177546	170	11.9184	+
chr1	111177536	111177547	Enhancer__chr1:111177471-111177854	0	+	chr1	111177536	111177547	170	12.7872	-
chr1	111177536	111177547	Enhancer__chr1:111177471-111177854	0	+	chr1	111177536	111177547	170	13.617	+
chr1	111177536	111177547	Enhancer__chr1:111177471-111177854	0	+	chr1	111177536	111177547	170	13.9818	-
chr1	111177536	111177547	Enhancer__chr1:111177471-111177854	0	+	chr1	111177536	111177547	170	7.53061	-
chr1	111177537	111177546	Enhancer__chr1:111177471-111177854	0	+	chr1	111177537	111177546	170	11.6034	-
chr1	111177537	111177548	Enhancer__chr1:111177471-111177854	0	+	chr1	111177537	111177548	170	13.6122	-
chr1	111177537	111177548	Enhancer__chr1:111177471-111177854	0	+	chr1	111177537	111177548	170	14.0727	-
chr1	111177551	111177564	Enhancer__chr1:111177471-111177854	0	+	chr1	111177551	111177564	46	12.6212	-
chr1	111177551	111177564	Enhancer__chr1:111177471-111177854	0	+	chr1	111177551	111177564	46	2.16327	+
chr1	111177554	111177564	Enhancer__chr1:111177471-111177854	0	+	chr1	111177554	111177564	131	12.8283	-
chr1	111177554	111177564	Enhancer__chr1:111177471-111177854	0	+	chr1	111177554	111177564	132	11.5306	-
chr1	111177559	111177570	Enhancer__chr1:111177471-111177854	0	+	chr1	111177559	111177570	103	12.9796	-
chr1	111177559	111177570	Enhancer__chr1:111177471-111177854	0	+	chr1	111177559	111177570	103	13.2245	-
chr1	111177560	111177570	Enhancer__chr1:111177471-111177854	0	+	chr1	111177560	111177570	103	12.4	+
chr1	111177560	111177570	Enhancer__chr1:111177471-111177854	0	+	chr1	111177560	111177570	103	13.5345	+
chr1	111177560	111177573	Enhancer__chr1:111177471-111177854	0	+	chr1	111177560	111177573	103	13.2653	+
chr1	111177584	111177598	Enhancer__chr1:111177471-111177854	0	+	chr1	111177584	111177598	52	10.1224	-
chr1	111177590	111177602	Enhancer__chr1:111177471-111177854	0	+	chr1	111177590	111177602	55	11.7551	-
chr1	111177590	111177602	Enhancer__chr1:111177471-111177854	0	+	chr1	111177590	111177602	55	11.8182	-
chr1	111177590	111177604	Enhancer__chr1:111177471-111177854	0	+	chr1	111177590	111177604	57	8.42623	-
chr1	111177623	111177637	Enhancer__chr1:111177471-111177854	0	+	chr1	111177623	111177637	221	9.14607	+
chr11	111782609	111782620	protein_coding__NA__chr11:111782662..111782680,+::	0	+	chr11	111782609	111782620	175	11.6122	-
chr11	111782610	111782620	protein_coding__NA__chr11:111782662..111782680,+::	0	+	chr11	111782610	111782620	29	12.0444	-
chr11	111783388	111783399	protein_coding__p1@C11orf52,p1@HSPB2-C11orf52,p1@HSPB2__chr11:111783450..111783475,+::	0	+	chr11	111783388	111783399	34	10.1818	+
chr11	111783389	111783401	protein_coding__p1@C11orf52,p1@HSPB2-C11orf52,p1@HSPB2__chr11:111783450..111783475,+::	0	+	chr11	111783389	111783401	35	11.6974	+
chr11	111783389	111783410	protein_coding__p1@C11orf52,p1@HSPB2-C11orf52,p1@HSPB2__chr11:111783450..111783475,+::	0	+	chr11	111783389	111783410	130	16.9592	-
chr11	111783396	111783413	protein_coding__p1@C11orf52,p1@HSPB2-C11orf52,p1@HSPB2__chr11:111783450..111783475,+::	0	+	chr11	111783396	111783413	35	12.2727	+
chr11	111783397	111783412	protein_coding__p1@C11orf52,p1@HSPB2-C11orf52,p1@HSPB2__chr11:111783450..111783475,+::	0	+	chr11	111783397	111783412	10	8.92857	-
chr11	111783398	111783412	protein_coding__p1@C11orf52,p1@HSPB2-C11orf52,p1@HSPB2__chr11:111783450..111783475,+::	0	+	chr11	111783398	111783412	35	9.62069	+
chr11	111783399	111783409	protein_coding__p1@C11orf52,p1@HSPB2-C11orf52,p1@HSPB2__chr11:111783450..111783475,+::	0	+	chr11	111783399	111783409	34	16.102	+
chr11	111783399	111783409	protein_coding__p1@C11orf52,p1@HSPB2-C11orf52,p1@HSPB2__chr11:111783450..111783475,+::	0	+	chr11	111783399	111783409	35	13.102	-
chr11	111783399	111783410	protein_coding__p1@C11orf52,p1@HSPB2-C11orf52,p1@HSPB2__chr11:111783450..111783475,+::	0	+	chr11	111783399	111783410	35	13.7561	+
chr11	111783399	111783410	protein_coding__p1@C11orf52,p1@HSPB2-C11orf52,p1@HSPB2__chr11:111783450..111783475,+::	0	+	chr11	111783399	111783410	35	15.9483	+
chr11	111783399	111783410	protein_coding__p1@C11orf52,p1@HSPB2-C11orf52,p1@HSPB2__chr11:111783450..111783475,+::	0	+	chr11	111783399	111783410	37	18.1154	+
chr11	111783399	111783411	protein_coding__p1@C11orf52,p1@HSPB2-C11orf52,p1@HSPB2__chr11:111783450..111783475,+::	0	+	chr11	111783399	111783411	35	14.5658	+
chr11	111783399	111783414	protein_coding__p1@C11orf52,p1@HSPB2-C11orf52,p1@HSPB2__chr11:111783450..111783475,+::	0	+	chr11	111783399	111783414	37	17.7931	+
chr11	111783400	111783416	protein_coding__p1@C11orf52,p1@HSPB2-C11orf52,p1@HSPB2__chr11:111783450..111783475,+::	0	+	chr11	111783400	111783416	32	10.1273	+
chr11	111783403	111783413	protein_coding__p1@C11orf52,p1@HSPB2-C11orf52,p1@HSPB2__chr11:111783450..111783475,+::	0	+	chr11	111783403	111783413	50	12.3761	+
chr11	111783404	111783414	protein_coding__p1@C11orf52,p1@HSPB2-C11orf52,p1@HSPB2__chr11:111783450..111783475,+::	0	+	chr11	111783404	111783414	50	11.2385	+
chr11	111783405	111783415	protein_coding__p1@C11orf52,p1@HSPB2-C11orf52,p1@HSPB2__chr11:111783450..111783475,+::	0	+	chr11	111783405	111783415	50	15.5505	+
chr11	111783432	111783443	protein_coding__p1@C11orf52,p1@HSPB2-C11orf52,p1@HSPB2__chr11:111783450..111783475,+::	0	+	chr11	111783432	111783443	34	10.2424	-
chr11	111783441	111783458	protein_coding__p1@C11orf52,p1@HSPB2-C11orf52,p1@HSPB2__chr11:111783450..111783475,+::	0	+	chr11	111783441	111783458	35	16.1455	+
chr11	111783443	111783454	protein_coding__p1@C11orf52,p1@HSPB2-C11orf52,p1@HSPB2__chr11:111783450..111783475,+::	0	+	chr11	111783443	111783454	34	11.197	+
chr11	111783443	111783457	protein_coding__p1@C11orf52,p1@HSPB2-C11orf52,p1@HSPB2__chr11:111783450..111783475,+::	0	+	chr11	111783443	111783457	35	15.3276	+
chr11	111783443	111783458	protein_coding__p1@C11orf52,p1@HSPB2-C11orf52,p1@HSPB2__chr11:111783450..111783475,+::	0	+	chr11	111783443	111783458	35	13.377	+
chr11	111783444	111783454	protein_coding__p1@C11orf52,p1@HSPB2-C11orf52,p1@HSPB2__chr11:111783450..111783475,+::	0	+	chr11	111783444	111783454	34	14.3061	+
chr11	111783444	111783454	protein_coding__p1@C11orf52,p1@HSPB2-C11orf52,p1@HSPB2__chr11:111783450..111783475,+::	0	+	chr11	111783444	111783454	35	14.2857	-
chr11	111783444	111783455	protein_coding__p1@C11orf52,p1@HSPB2-C11orf52,p1@HSPB2__chr11:111783450..111783475,+::	0	+	chr11	111783444	111783455	35	15.0325	+
chr11	111783444	111783455	protein_coding__p1@C11orf52,p1@HSPB2-C11orf52,p1@HSPB2__chr11:111783450..111783475,+::	0	+	chr11	111783444	111783455	35	16.6897	+
chr11	111783444	111783455	protein_coding__p1@C11orf52,p1@HSPB2-C11orf52,p1@HSPB2__chr11:111783450..111783475,+::	0	+	chr11	111783444	111783455	37	16.5577	+
chr11	111783444	111783456	protein_coding__p1@C11orf52,p1@HSPB2-C11orf52,p1@HSPB2__chr11:111783450..111783475,+::	0	+	chr11	111783444	111783456	35	15.0526	+
chr11	111783444	111783458	protein_coding__p1@C11orf52,p1@HSPB2-C11orf52,p1@HSPB2__chr11:111783450..111783475,+::	0	+	chr11	111783444	111783458	38	18.3077	+
chr11	111783444	111783459	protein_coding__p1@C11orf52,p1@HSPB2-C11orf52,p1@HSPB2__chr11:111783450..111783475,+::	0	+	chr11	111783444	111783459	37	16.3621	+
chr11	111783445	111783460	protein_coding__p1@C11orf52,p1@HSPB2-C11orf52,p1@HSPB2__chr11:111783450..111783475,+::	0	+	chr11	111783445	111783460	32	10.569	+
chr11	111783445	111783461	protein_coding__p1@C11orf52,p1@HSPB2-C11orf52,p1@HSPB2__chr11:111783450..111783475,+::	0	+	chr11	111783445	111783461	32	10.2364	+
chr11	111783454	111783469	protein_coding__p1@C11orf52,p1@HSPB2-C11orf52,p1@HSPB2__chr11:111783450..111783475,+::	0	+	chr11	111783454	111783469	48	7.51429	+
chr11	111783477	111783486	protein_coding__p1@C11orf52,p1@HSPB2-C11orf52,p1@HSPB2__chr11:111783450..111783475,+::	0	+	chr11	111783477	111783486	27	11.3421	-
chr11	111783478	111783491	protein_coding__p1@C11orf52,p1@HSPB2-C11orf52,p1@HSPB2__chr11:111783450..111783475,+::	0	+	chr11	111783478	111783491	103	13.6531	-
chr11	111783481	111783491	protein_coding__p1@C11orf52,p1@HSPB2-C11orf52,p1@HSPB2__chr11:111783450..111783475,+::	0	+	chr11	111783481	111783491	103	10.2714	-
chr11	111783481	111783492	protein_coding__p1@C11orf52,p1@HSPB2-C11orf52,p1@HSPB2__chr11:111783450..111783475,+::	0	+	chr11	111783481	111783492	103	14.5714	+
chr11	111783481	111783492	protein_coding__p1@C11orf52,p1@HSPB2-C11orf52,p1@HSPB2__chr11:111783450..111783475,+::	0	+	chr11	111783481	111783492	103	15	+
chr11	111783491	111783495	protein_coding__p1@C11orf52,p1@HSPB2-C11orf52,p1@HSPB2__chr11:111783450..111783475,+::	0	+	chr11	111783491	111783508	11	2.71212	+
chr11	111788721	111788733	protein_coding__p7@C11orf52__chr11:111788738..111788757,+::	0	+	chr11	111788721	111788733	214	9.27419	+
chr11	111788721	111788735	protein_coding__p7@C11orf52__chr11:111788738..111788757,+::	0	+	chr11	111788721	111788735	215	12.6182	+
chr11	111788721	111788736	protein_coding__p7@C11orf52__chr11:111788738..111788757,+::	0	+	chr11	111788721	111788736	10	12.0286	+
chr11	111788721	111788736	protein_coding__p7@C11orf52__chr11:111788738..111788757,+::	0	+	chr11	111788721	111788736	214	7.70968	+
chr11	111788721	111788736	protein_coding__p7@C11orf52__chr11:111788738..111788757,+::	0	+	chr11	111788721	111788736	8	18.6731	+
chr11	111788722	111788736	protein_coding__p7@C11orf52__chr11:111788738..111788757,+::	0	+	chr11	111788722	111788736	6	10.0854	+
chr11	111788722	111788736	protein_coding__p7@C11orf52__chr11:111788738..111788757,+::	0	+	chr11	111788722	111788736	6	10.4242	+
chr11	111788722	111788736	protein_coding__p7@C11orf52__chr11:111788738..111788757,+::	0	+	chr11	111788722	111788736	6	7.16364	+
chr11	111788722	111788736	protein_coding__p7@C11orf52__chr11:111788738..111788757,+::	0	+	chr11	111788722	111788736	6	8.48936	+
chr11	111788722	111788738	protein_coding__p7@C11orf52__chr11:111788738..111788757,+::	0	+	chr11	111788722	111788738	8	20.7091	+
chr1	111179156	111179157	Enhancer__chr1:111178912-111179243	0	+	chr1	111179146	111179157	217	12.9483	+
chr1	111179191	111179208	Enhancer__chr1:111178912-111179243	0	+	chr1	111179191	111179208	151	-15.2571	-
chr1	111179199	111179206	Enhancer__chr1:111178912-111179243	0	+	chr1	111179199	111179206	136	12.2022	-
chr1	111179201	111179213	Enhancer__chr1:111178912-111179243	0	+	chr1	111179201	111179213	119	12.1731	+
chr1	111179215	111179226	Enhancer__chr1:111178912-111179243	0	+	chr1	111179215	111179226	64	14.1897	+
chr11	111794429	111794439	protein_coding__p12@CRYAB__chr11:111794453..111794471,-::	0	-	chr11	111794423	111794439	161	-11.3636	+
chr11	111794429	111794439	protein_coding__p12@CRYAB__chr11:111794453..111794471,-::	0	-	chr11	111794424	111794439	160	-13.2286	+
chr11	111794429	111794439	protein_coding__p12@CRYAB__chr11:111794453..111794471,-::	0	-	chr11	111794424	111794439	162	3.87931	+
chr11	111794467	111794482	protein_coding__p12@CRYAB__chr11:111794453..111794471,-::	0	-	chr11	111794467	111794482	10	10.5	+
chr11	111794468	111794482	protein_coding__p12@CRYAB__chr11:111794453..111794471,-::	0	-	chr11	111794468	111794482	6	12.697	+
chr11	111794468	111794482	protein_coding__p12@CRYAB__chr11:111794453..111794471,-::	0	-	chr11	111794468	111794482	6	5.94545	+
chr11	111794468	111794482	protein_coding__p12@CRYAB__chr11:111794453..111794471,-::	0	-	chr11	111794468	111794482	6	7.97561	+
chr11	111794468	111794482	protein_coding__p12@CRYAB__chr11:111794453..111794471,-::	0	-	chr11	111794468	111794482	6	8.14894	+
chr11	111794482	111794503	protein_coding__p12@CRYAB__chr11:111794453..111794471,-::	0	-	chr11	111794482	111794503	140	11.3065	+
chr11	111794484	111794499	protein_coding__p12@CRYAB__chr11:111794453..111794471,-::	0	-	chr11	111794484	111794499	144	11.6545	-
chr11	111794488	111794509	protein_coding__p12@CRYAB__chr11:111794453..111794471,-::	0	-	chr11	111794488	111794509	140	9.93548	+
chr11	111794490	111794505	protein_coding__p12@CRYAB__chr11:111794453..111794471,-::	0	-	chr11	111794490	111794505	144	16.2	-
chr11	111794498	111794515	protein_coding__p12@CRYAB__chr11:111794453..111794471,-::	0	-	chr11	111794498	111794515	201	10.6364	+
chr11	111794498	111794515	protein_coding__p12@CRYAB__chr11:111794453..111794471,-::	0	-	chr11	111794498	111794515	201	10.8442	+
chr11	111794501	111794511	protein_coding__p12@CRYAB__chr11:111794453..111794471,-::	0	-	chr11	111794501	111794511	201	10.2083	-
chr11	111794501	111794511	protein_coding__p12@CRYAB__chr11:111794453..111794471,-::	0	-	chr11	111794501	111794511	201	10.6535	-
chr11	111794501	111794511	protein_coding__p12@CRYAB__chr11:111794453..111794471,-::	0	-	chr11	111794501	111794511	201	10.8136	+
chr11	111794501	111794511	protein_coding__p12@CRYAB__chr11:111794453..111794471,-::	0	-	chr11	111794501	111794511	201	11.2985	+
chr11	111794502	111794510	protein_coding__p12@CRYAB__chr11:111794453..111794471,-::	0	-	chr11	111794502	111794510	201	10.0789	-
chr11	111794502	111794510	protein_coding__p12@CRYAB__chr11:111794453..111794471,-::	0	-	chr11	111794502	111794510	201	11.0182	-
chr11	111794502	111794510	protein_coding__p12@CRYAB__chr11:111794453..111794471,-::	0	-	chr11	111794502	111794510	201	11.4094	-
chr11	111794502	111794513	protein_coding__p12@CRYAB__chr11:111794453..111794471,-::	0	-	chr11	111794502	111794513	196	11.127	-
chr11	111794518	111794529	protein_coding__p12@CRYAB__chr11:111794453..111794471,-::	0	-	chr11	111794518	111794529	135	11.5455	+
chr11	111794527	111794542	protein_coding__p12@CRYAB__chr11:111794453..111794471,-::	0	-	chr11	111794527	111794542	10	9.94286	+
chr11	111794529	111794540	protein_coding__p12@CRYAB__chr11:111794453..111794471,-::	0	-	chr11	111794529	111794540	64	13.6724	+
chr11	111794533	111794544	protein_coding__p12@CRYAB__chr11:111794453..111794471,-::	0	-	chr11	111794533	111794546	13	10.6531	+
chr11	111794535	111794543	protein_coding__p12@CRYAB__chr11:111794453..111794471,-::	0	-	chr11	111794535	111794543	20	12.3131	+
chr11	111797910	111797920	protein_coding__NA__chr11:111797985..111798010,+::	0	+	chr11	111797901	111797920	58	15.2131	+
chr11	111797910	111797921	protein_coding__NA__chr11:111797985..111798010,+::	0	+	chr11	111797906	111797921	37	14.6207	-
chr11	111797910	111797922	protein_coding__NA__chr11:111797985..111798010,+::	0	+	chr11	111797908	111797922	35	9.03448	-
chr11	111797927	111797942	protein_coding__NA__chr11:111797985..111798010,+::	0	+	chr11	111797927	111797942	37	17.8793	-
chr11	111797934	111797955	protein_coding__NA__chr11:111797985..111798010,+::	0	+	chr11	111797934	111797955	31	5.22449	+
chr11	111797937	111797952	protein_coding__NA__chr11:111797985..111798010,+::	0	+	chr11	111797937	111797952	15	12.2241	+
chr11	111797974	111797991	protein_coding__NA__chr11:111797985..111798010,+::	0	+	chr11	111797974	111797991	35	9.58182	-
chr11	111797978	111797988	protein_coding__NA__chr11:111797985..111798010,+::	0	+	chr11	111797978	111797988	35	12.5306	+
chr11	111797993	111798009	protein_coding__NA__chr11:111797985..111798010,+::	0	+	chr11	111797993	111798009	32	11.9273	+
chr11	111797995	111798006	protein_coding__NA__chr11:111797985..111798010,+::	0	+	chr11	111797995	111798006	33	9.94828	+
chr11	111797998	111798008	protein_coding__NA__chr11:111797985..111798010,+::	0	+	chr11	111797998	111798008	44	11.3934	-
chr11	111798004	111798020	protein_coding__NA__chr11:111797985..111798010,+::	0	+	chr11	111798004	111798020	122	12.6212	+
chr11	111798004	111798020	protein_coding__NA__chr11:111797985..111798010,+::	0	+	chr11	111798004	111798020	122	13.0606	+
chr11	111798004	111798020	protein_coding__NA__chr11:111797985..111798010,+::	0	+	chr11	111798004	111798020	122	8.6	-
chr11	111798004	111798020	protein_coding__NA__chr11:111797985..111798010,+::	0	+	chr11	111798004	111798020	122	9.91379	-
chr11	111798005	111798019	protein_coding__NA__chr11:111797985..111798010,+::	0	+	chr11	111798005	111798019	123	13.4483	+
chr11	111798007	111798019	protein_coding__NA__chr11:111797985..111798010,+::	0	+	chr11	111798007	111798019	119	10.4231	+
chr11	111798012	111798024	protein_coding__NA__chr11:111797985..111798010,+::	0	+	chr11	111798012	111798024	59	10.3469	+
chr11	111798015	111798025	protein_coding__NA__chr11:111797985..111798010,+::	0	+	chr11	111798015	111798026	63	12.0172	+
chr11	111798015	111798025	protein_coding__NA__chr11:111797985..111798010,+::	0	+	chr11	111798015	111798026	64	10.069	+
chr1	111182769	111182779	Enhancer__chr1:111182665-111183078	0	+	chr1	111182769	111182779	163	11.6379	-
chr1	111182781	111182791	Enhancer__chr1:111182665-111183078	0	+	chr1	111182781	111182791	187	13.4146	+
chr1	111182782	111182793	Enhancer__chr1:111182665-111183078	0	+	chr1	111182782	111182793	188	12.2069	+
chr1	111182825	111182835	Enhancer__chr1:111182665-111183078	0	+	chr1	111182825	111182835	131	10.9899	+
chr1	111182834	111182845	Enhancer__chr1:111182665-111183078	0	+	chr1	111182834	111182845	170	13.4545	+
chr1	111182834	111182845	Enhancer__chr1:111182665-111183078	0	+	chr1	111182834	111182845	170	13.9388	+
chr1	111182835	111182846	Enhancer__chr1:111182665-111183078	0	+	chr1	111182835	111182846	170	14.1224	-
chr1	111182835	111182846	Enhancer__chr1:111182665-111183078	0	+	chr1	111182835	111182846	170	14.8511	+
chr1	111182835	111182846	Enhancer__chr1:111182665-111183078	0	+	chr1	111182835	111182846	170	15.5818	+
chr1	111182835	111182846	Enhancer__chr1:111182665-111183078	0	+	chr1	111182835	111182846	170	16.0638	+
chr1	111182836	111182845	Enhancer__chr1:111182665-111183078	0	+	chr1	111182836	111182845	170	14.8621	-
chr1	111182836	111182847	Enhancer__chr1:111182665-111183078	0	+	chr1	111182836	111182847	170	15.2449	-
chr1	111182836	111182847	Enhancer__chr1:111182665-111183078	0	+	chr1	111182836	111182847	170	16.2727	-
chr1	111186674	111186689	Enhancer__chr1:111186366-111186880	0	+	chr1	111186674	111186689	169	12.5303	-
chr1	111186694	111186705	Enhancer__chr1:111186366-111186880	0	+	chr1	111186694	111186705	109	11.1837	-
chr1	111186695	111186705	Enhancer__chr1:111186366-111186880	0	+	chr1	111186695	111186705	109	12.0366	-
chr1	111186695	111186705	Enhancer__chr1:111186366-111186880	0	+	chr1	111186695	111186705	110	11	-
chr1	111186695	111186706	Enhancer__chr1:111186366-111186880	0	+	chr1	111186695	111186706	110	10.6735	+
chr1	111186710	111186720	Enhancer__chr1:111186366-111186880	0	+	chr1	111186710	111186720	135	10.7308	-
chr1	111186710	111186724	Enhancer__chr1:111186366-111186880	0	+	chr1	111186710	111186724	133	14.7273	-
chr1	111186710	111186724	Enhancer__chr1:111186366-111186880	0	+	chr1	111186710	111186724	134	13.0845	-
chr1	111186713	111186720	Enhancer__chr1:111186366-111186880	0	+	chr1	111186713	111186720	137	11.2333	-
chr1	111186719	111186730	Enhancer__chr1:111186366-111186880	0	+	chr1	111186719	111186730	135	11.0656	-
chr1	111186719	111186733	Enhancer__chr1:111186366-111186880	0	+	chr1	111186719	111186733	134	12.0845	-
chr1	111186722	111186729	Enhancer__chr1:111186366-111186880	0	+	chr1	111186722	111186729	137	11.2333	-
chr1	111186728	111186745	Enhancer__chr1:111186366-111186880	0	+	chr1	111186728	111186745	206	11.974	-
chr1	111186728	111186745	Enhancer__chr1:111186366-111186880	0	+	chr1	111186728	111186745	206	13.4286	-
chr1	111186731	111186743	Enhancer__chr1:111186366-111186880	0	+	chr1	111186731	111186743	206	10.8812	-
chr1	111186731	111186745	Enhancer__chr1:111186366-111186880	0	+	chr1	111186731	111186745	206	10.3556	-
chr1	111188139	111188149	Enhancer__chr1:111188051-111188448	0	+	chr1	111188139	111188149	131	11.6869	-
chr1	111188209	111188221	Enhancer__chr1:111188051-111188448	0	+	chr1	111188209	111188221	125	10.1273	+
chr1	111188212	111188226	Enhancer__chr1:111188051-111188448	0	+	chr1	111188212	111188226	133	2.12727	-
chr1	111188222	111188233	Enhancer__chr1:111188051-111188448	0	+	chr1	111188222	111188233	188	13.0517	-
chr1	111188230	111188241	Enhancer__chr1:111188051-111188448	0	+	chr1	111188230	111188241	195	9.91935	-
chr11	111895785	111895787	protein_coding__p2@DLAT__chr11:111895845..111895876,+::	0	+	chr11	111895769	111895787	36	14.4655	+
chr11	111895785	111895790	protein_coding__p2@DLAT__chr11:111895845..111895876,+::	0	+	chr11	111895771	111895790	24	10.0161	-
chr11	111895793	111895803	protein_coding__p2@DLAT__chr11:111895845..111895876,+::	0	+	chr11	111895793	111895803	82	11.439	+
chr11	111895805	111895822	protein_coding__p2@DLAT__chr11:111895845..111895876,+::	0	+	chr11	111895805	111895822	201	10.0526	+
chr11	111895805	111895822	protein_coding__p2@DLAT__chr11:111895845..111895876,+::	0	+	chr11	111895805	111895822	201	12.6707	+
chr11	111895808	111895818	protein_coding__p2@DLAT__chr11:111895845..111895876,+::	0	+	chr11	111895808	111895818	201	11.0847	+
chr11	111895808	111895818	protein_coding__p2@DLAT__chr11:111895845..111895876,+::	0	+	chr11	111895808	111895818	201	11.2766	+
chr11	111895808	111895818	protein_coding__p2@DLAT__chr11:111895845..111895876,+::	0	+	chr11	111895808	111895818	201	9.45283	+
chr11	111895808	111895818	protein_coding__p2@DLAT__chr11:111895845..111895876,+::	0	+	chr11	111895808	111895818	201	9.86792	-
chr11	111895809	111895817	protein_coding__p2@DLAT__chr11:111895845..111895876,+::	0	+	chr11	111895809	111895817	201	10.3774	+
chr11	111895809	111895817	protein_coding__p2@DLAT__chr11:111895845..111895876,+::	0	+	chr11	111895809	111895817	201	10.7	+
chr11	111895809	111895817	protein_coding__p2@DLAT__chr11:111895845..111895876,+::	0	+	chr11	111895809	111895817	201	10.7699	+
chr11	111895809	111895817	protein_coding__p2@DLAT__chr11:111895845..111895876,+::	0	+	chr11	111895809	111895817	201	11.2364	+
chr11	111895809	111895817	protein_coding__p2@DLAT__chr11:111895845..111895876,+::	0	+	chr11	111895809	111895817	201	11.283	+
chr11	111895837	111895854	protein_coding__p2@DLAT__chr11:111895845..111895876,+::	0	+	chr11	111895837	111895854	35	15.7273	+
chr11	111895839	111895850	protein_coding__p2@DLAT__chr11:111895845..111895876,+::	0	+	chr11	111895839	111895850	34	10.3182	+
chr11	111895839	111895853	protein_coding__p2@DLAT__chr11:111895845..111895876,+::	0	+	chr11	111895839	111895853	35	11.5862	+
chr11	111895840	111895850	protein_coding__p2@DLAT__chr11:111895845..111895876,+::	0	+	chr11	111895840	111895850	34	16.102	+
chr11	111895840	111895850	protein_coding__p2@DLAT__chr11:111895845..111895876,+::	0	+	chr11	111895840	111895850	35	13.102	-
chr11	111895840	111895851	protein_coding__p2@DLAT__chr11:111895845..111895876,+::	0	+	chr11	111895840	111895851	35	13.7561	+
chr11	111895840	111895851	protein_coding__p2@DLAT__chr11:111895845..111895876,+::	0	+	chr11	111895840	111895851	35	15.9483	+
chr11	111895840	111895851	protein_coding__p2@DLAT__chr11:111895845..111895876,+::	0	+	chr11	111895840	111895851	37	18.1154	+
chr11	111895840	111895852	protein_coding__p2@DLAT__chr11:111895845..111895876,+::	0	+	chr11	111895840	111895852	35	14.9342	+
chr11	111895840	111895854	protein_coding__p2@DLAT__chr11:111895845..111895876,+::	0	+	chr11	111895840	111895854	38	17.25	+
chr11	111895840	111895855	protein_coding__p2@DLAT__chr11:111895845..111895876,+::	0	+	chr11	111895840	111895855	37	18.0345	+
chr1	111190154	111190158	Enhancer__chr1:111189973-111190443	0	+	chr1	111190141	111190158	151	-18.2143	-
chr1	111190154	111190170	Enhancer__chr1:111189973-111190443	0	+	chr1	111190153	111190170	190	10.8421	+
chr1	111190159	111190170	Enhancer__chr1:111189973-111190443	0	+	chr1	111190159	111190170	200	9.97872	-
chr1	111190159	111190172	Enhancer__chr1:111189973-111190443	0	+	chr1	111190159	111190172	196	12.6337	+
chr1	111190173	111190189	Enhancer__chr1:111189973-111190443	0	+	chr1	111190173	111190189	212	-9.87879	-
chr1	111190196	111190207	Enhancer__chr1:111189973-111190443	0	+	chr1	111190196	111190207	64	11.1552	+
chr1	111190226	111190236	Enhancer__chr1:111189973-111190443	0	+	chr1	111190226	111190236	13	11.5618	+
chr1	111190228	111190236	Enhancer__chr1:111189973-111190443	0	+	chr1	111190228	111190236	89	11.3964	+
chr1	111190229	111190246	Enhancer__chr1:111189973-111190443	0	+	chr1	111190229	111190246	11	7.0303	-
chr1	111190230	111190245	Enhancer__chr1:111189973-111190443	0	+	chr1	111190230	111190245	12	12.2115	+
chr1	111190240	111190255	Enhancer__chr1:111189973-111190443	0	+	chr1	111190240	111190255	197	12.7966	+
chr1	111190250	111190267	Enhancer__chr1:111189973-111190443	0	+	chr1	111190250	111190267	201	11.1951	-
chr1	111190255	111190263	Enhancer__chr1:111189973-111190443	0	+	chr1	111190255	111190263	201	11.885	-
chr1	111191224	111191240	Enhancer__chr1:111191148-111191392	0	+	chr1	111191224	111191240	209	11.6951	-
chr1	111191225	111191239	Enhancer__chr1:111191148-111191392	0	+	chr1	111191225	111191239	209	15.5517	-
chr1	111191226	111191238	Enhancer__chr1:111191148-111191392	0	+	chr1	111191226	111191238	209	14.3253	-
chr1	111191226	111191238	Enhancer__chr1:111191148-111191392	0	+	chr1	111191226	111191238	209	14.7581	-
chr1	111191226	111191239	Enhancer__chr1:111191148-111191392	0	+	chr1	111191226	111191239	209	15.85	-
chr1	111191227	111191239	Enhancer__chr1:111191148-111191392	0	+	chr1	111191227	111191239	209	14.76	-
chr1	111191228	111191237	Enhancer__chr1:111191148-111191392	0	+	chr1	111191228	111191237	209	13.4956	-
chr1	111191228	111191237	Enhancer__chr1:111191148-111191392	0	+	chr1	111191228	111191237	209	15.102	-
chr1	111191238	111191249	Enhancer__chr1:111191148-111191392	0	+	chr1	111191238	111191249	170	13.1455	+
chr1	111191238	111191249	Enhancer__chr1:111191148-111191392	0	+	chr1	111191238	111191249	170	13.5918	+
chr1	111191239	111191250	Enhancer__chr1:111191148-111191392	0	+	chr1	111191239	111191250	170	11.5957	+
chr1	111191239	111191250	Enhancer__chr1:111191148-111191392	0	+	chr1	111191239	111191250	170	12.3404	-
chr1	111191239	111191250	Enhancer__chr1:111191148-111191392	0	+	chr1	111191239	111191250	170	14.2	+
chr1	111191265	111191281	Enhancer__chr1:111191148-111191392	0	+	chr1	111191265	111191281	196	10.811	-
chr1	111191267	111191281	Enhancer__chr1:111191148-111191392	0	+	chr1	111191267	111191281	196	11.6693	-
chr1	111191316	111191322	Enhancer__chr1:111191148-111191392	0	+	chr1	111191316	111191331	197	11.4237	+
chr1	111191744	111191759	Enhancer__chr1:111191728-111191821	0	+	chr1	111191744	111191759	214	13.1452	-
chr1	111191745	111191759	Enhancer__chr1:111191728-111191821	0	+	chr1	111191745	111191759	215	12.4909	-
chr1	111191747	111191759	Enhancer__chr1:111191728-111191821	0	+	chr1	111191747	111191759	214	15.8548	-
chr1	111191765	111191780	Enhancer__chr1:111191728-111191821	0	+	chr1	111191765	111191780	160	0.22449	+
chr1	111191765	111191780	Enhancer__chr1:111191728-111191821	0	+	chr1	111191765	111191780	160	-14.9714	-
chr1	111191774	111191783	Enhancer__chr1:111191728-111191821	0	+	chr1	111191774	111191783	193	10.6222	-
chr1	111191782	111191792	Enhancer__chr1:111191728-111191821	0	+	chr1	111191782	111191792	163	11.5172	+
chr11	111944724	111944733	div_pc__p1@PIH1D2__chr11:111944716..111944774,-::	0	-	chr11	111944724	111944733	69	11.3846	+
chr11	111944737	111944753	div_pc__p1@PIH1D2__chr11:111944716..111944774,-::	0	-	chr11	111944737	111944753	122	14.6143	-
chr11	111944737	111944753	div_pc__p1@PIH1D2__chr11:111944716..111944774,-::	0	-	chr11	111944737	111944753	122	15.9697	-
chr11	111944737	111944753	div_pc__p1@PIH1D2__chr11:111944716..111944774,-::	0	-	chr11	111944737	111944753	122	16.5152	-
chr11	111944737	111944753	div_pc__p1@PIH1D2__chr11:111944716..111944774,-::	0	-	chr11	111944737	111944753	122	17.2586	-
chr11	111944738	111944752	div_pc__p1@PIH1D2__chr11:111944716..111944774,-::	0	-	chr11	111944738	111944752	123	15.7069	-
chr11	111944768	111944778	div_pc__p1@PIH1D2__chr11:111944716..111944774,-::	0	-	chr11	111944768	111944778	201	10.0317	-
chr11	111944768	111944778	div_pc__p1@PIH1D2__chr11:111944716..111944774,-::	0	-	chr11	111944768	111944778	201	10.1458	-
chr11	111944768	111944778	div_pc__p1@PIH1D2__chr11:111944716..111944774,-::	0	-	chr11	111944768	111944778	201	10.25	-
chr11	111944768	111944778	div_pc__p1@PIH1D2__chr11:111944716..111944774,-::	0	-	chr11	111944768	111944778	201	10.6949	-
chr11	111944768	111944778	div_pc__p1@PIH1D2__chr11:111944716..111944774,-::	0	-	chr11	111944768	111944778	201	10.9406	-
chr11	111944768	111944778	div_pc__p1@PIH1D2__chr11:111944716..111944774,-::	0	-	chr11	111944768	111944778	201	11.1915	-
chr11	111944768	111944778	div_pc__p1@PIH1D2__chr11:111944716..111944774,-::	0	-	chr11	111944768	111944778	201	11.2203	-
chr11	111944768	111944778	div_pc__p1@PIH1D2__chr11:111944716..111944774,-::	0	-	chr11	111944768	111944778	201	11.5672	-
chr11	111944768	111944778	div_pc__p1@PIH1D2__chr11:111944716..111944774,-::	0	-	chr11	111944768	111944778	201	9.92453	-
chr11	111944769	111944777	div_pc__p1@PIH1D2__chr11:111944716..111944774,-::	0	-	chr11	111944769	111944777	201	10.1062	-
chr11	111944769	111944777	div_pc__p1@PIH1D2__chr11:111944716..111944774,-::	0	-	chr11	111944769	111944777	201	10.2832	-
chr11	111944769	111944777	div_pc__p1@PIH1D2__chr11:111944716..111944774,-::	0	-	chr11	111944769	111944777	201	10.5248	+
chr11	111944769	111944777	div_pc__p1@PIH1D2__chr11:111944716..111944774,-::	0	-	chr11	111944769	111944777	201	10.54	-
chr11	111944769	111944777	div_pc__p1@PIH1D2__chr11:111944716..111944774,-::	0	-	chr11	111944769	111944777	201	10.6038	-
chr11	111944769	111944777	div_pc__p1@PIH1D2__chr11:111944716..111944774,-::	0	-	chr11	111944769	111944777	201	10.6106	-
chr11	111944769	111944777	div_pc__p1@PIH1D2__chr11:111944716..111944774,-::	0	-	chr11	111944769	111944777	201	10.6981	-
chr11	111944769	111944777	div_pc__p1@PIH1D2__chr11:111944716..111944774,-::	0	-	chr11	111944769	111944777	201	10.7458	-
chr11	111944769	111944777	div_pc__p1@PIH1D2__chr11:111944716..111944774,-::	0	-	chr11	111944769	111944777	201	11.48	-
chr11	111944769	111944777	div_pc__p1@PIH1D2__chr11:111944716..111944774,-::	0	-	chr11	111944769	111944777	201	11.5424	-
chr11	111944769	111944777	div_pc__p1@PIH1D2__chr11:111944716..111944774,-::	0	-	chr11	111944769	111944777	201	11.6429	-
chr11	111944769	111944777	div_pc__p1@PIH1D2__chr11:111944716..111944774,-::	0	-	chr11	111944769	111944777	201	11.7966	-
chr11	111944769	111944777	div_pc__p1@PIH1D2__chr11:111944716..111944774,-::	0	-	chr11	111944769	111944777	201	11.8868	-
chr11	111944769	111944777	div_pc__p1@PIH1D2__chr11:111944716..111944774,-::	0	-	chr11	111944769	111944777	201	12.1091	-
chr11	111944812	111944821	div_pc__p1@PIH1D2__chr11:111944716..111944774,-::	0	-	chr11	111944812	111944823	135	10.1148	-
chr11	111944814	111944821	div_pc__p1@PIH1D2__chr11:111944716..111944774,-::	0	-	chr11	111944814	111944824	135	10.7586	-
chr11	111944814	111944821	div_pc__p1@PIH1D2__chr11:111944716..111944774,-::	0	-	chr11	111944814	111944824	135	9.82979	-
chr11	111944814	111944821	div_pc__p1@PIH1D2__chr11:111944716..111944774,-::	0	-	chr11	111944814	111944826	135	8.70492	-
chr11	111944817	111944821	div_pc__p1@PIH1D2__chr11:111944716..111944774,-::	0	-	chr11	111944817	111944830	126	10.1098	+
chr11	111944817	111944821	div_pc__p1@PIH1D2__chr11:111944716..111944774,-::	0	-	chr11	111944817	111944830	126	12.1636	+
chr11	111944817	111944821	div_pc__p1@PIH1D2__chr11:111944716..111944774,-::	0	-	chr11	111944817	111944830	126	8.62295	+
chr11	111944819	111944821	div_pc__p1@PIH1D2__chr11:111944716..111944774,-::	0	-	chr11	111944819	111944829	138	11	-
chr11	111944820	111944821	div_pc__p1@PIH1D2__chr11:111944716..111944774,-::	0	-	chr11	111944820	111944828	139	12.1837	-
chr11	111944991	111945002	div_pc__p1@C11orf57__chr11:111945015..111945069,+::	0	+	chr11	111944991	111945002	135	14.5902	-
chr11	111944992	111945003	div_pc__p1@C11orf57__chr11:111945015..111945069,+::	0	+	chr11	111944992	111945003	135	15.8727	+
chr11	111944992	111945005	div_pc__p1@C11orf57__chr11:111945015..111945069,+::	0	+	chr11	111944992	111945005	135	7.53448	-
chr11	111944993	111945003	div_pc__p1@C11orf57__chr11:111945015..111945069,+::	0	+	chr11	111944993	111945003	135	11.5577	-
chr11	111944993	111945003	div_pc__p1@C11orf57__chr11:111945015..111945069,+::	0	+	chr11	111944993	111945003	135	12.7818	-
chr11	111944993	111945003	div_pc__p1@C11orf57__chr11:111945015..111945069,+::	0	+	chr11	111944993	111945003	135	12.8793	-
chr11	111944993	111945003	div_pc__p1@C11orf57__chr11:111945015..111945069,+::	0	+	chr11	111944993	111945003	135	12.9273	-
chr11	111944993	111945003	div_pc__p1@C11orf57__chr11:111945015..111945069,+::	0	+	chr11	111944993	111945003	135	12.9362	-
chr11	111944993	111945003	div_pc__p1@C11orf57__chr11:111945015..111945069,+::	0	+	chr11	111944993	111945003	135	13.069	-
chr11	111944993	111945003	div_pc__p1@C11orf57__chr11:111945015..111945069,+::	0	+	chr11	111944993	111945003	135	13.2143	-
chr11	111944993	111945003	div_pc__p1@C11orf57__chr11:111945015..111945069,+::	0	+	chr11	111944993	111945003	135	13.3091	-
chr11	111944993	111945003	div_pc__p1@C11orf57__chr11:111945015..111945069,+::	0	+	chr11	111944993	111945003	135	13.3803	-
chr11	111944993	111945003	div_pc__p1@C11orf57__chr11:111945015..111945069,+::	0	+	chr11	111944993	111945003	135	13.4038	-
chr11	111944993	111945003	div_pc__p1@C11orf57__chr11:111945015..111945069,+::	0	+	chr11	111944993	111945003	135	13.8621	-
chr11	111944993	111945003	div_pc__p1@C11orf57__chr11:111945015..111945069,+::	0	+	chr11	111944993	111945003	135	14.8298	-
chr11	111944993	111945005	div_pc__p1@C11orf57__chr11:111945015..111945069,+::	0	+	chr11	111944993	111945005	135	10.8033	-
chr11	111944993	111945005	div_pc__p1@C11orf57__chr11:111945015..111945069,+::	0	+	chr11	111944993	111945005	135	12.1273	-
chr11	111944993	111945005	div_pc__p1@C11orf57__chr11:111945015..111945069,+::	0	+	chr11	111944993	111945005	135	9.54098	-
chr11	111945025	111945037	div_pc__p1@C11orf57__chr11:111945015..111945069,+::	0	+	chr11	111945025	111945037	66	3.23171	+
chr11	111945042	111945054	div_pc__p1@C11orf57__chr11:111945015..111945069,+::	0	+	chr11	111945042	111945054	66	3.43902	+
chr11	111945044	111945059	div_pc__p1@C11orf57__chr11:111945015..111945069,+::	0	+	chr11	111945044	111945059	10	10.9286	-
chr11	111945045	111945059	div_pc__p1@C11orf57__chr11:111945015..111945069,+::	0	+	chr11	111945045	111945059	52	15.6735	-
chr11	111945046	111945066	div_pc__p1@C11orf57__chr11:111945015..111945069,+::	0	+	chr11	111945046	111945066	72	8.69725	+
chr11	111945050	111945066	div_pc__p1@C11orf57__chr11:111945015..111945069,+::	0	+	chr11	111945050	111945066	51	1.13462	+
chr11	111945051	111945065	div_pc__p1@C11orf57__chr11:111945015..111945069,+::	0	+	chr11	111945051	111945065	48	9.89362	+
chr11	111945051	111945065	div_pc__p1@C11orf57__chr11:111945015..111945069,+::	0	+	chr11	111945051	111945065	49	14.3333	+
chr11	111945051	111945065	div_pc__p1@C11orf57__chr11:111945015..111945069,+::	0	+	chr11	111945051	111945065	49	17.3607	+
chr11	111945051	111945066	div_pc__p1@C11orf57__chr11:111945015..111945069,+::	0	+	chr11	111945051	111945066	48	14.6545	+
chr11	111945051	111945066	div_pc__p1@C11orf57__chr11:111945015..111945069,+::	0	+	chr11	111945051	111945066	48	14.9429	+
chr11	111945052	111945063	div_pc__p1@C11orf57__chr11:111945015..111945069,+::	0	+	chr11	111945052	111945063	63	9.93103	-
chr11	111945054	111945064	div_pc__p1@C11orf57__chr11:111945015..111945069,+::	0	+	chr11	111945054	111945064	50	11.4679	+
chr11	111945059	111945069	div_pc__p1@C11orf57__chr11:111945015..111945069,+::	0	+	chr11	111945059	111945069	114	10.3427	+
chr11	111957445	111957449	div_pc__p1@TIMM8B__chr11:111957451..111957493,-::	0	-	chr11	111957438	111957449	120	14.0152	+
chr11	111957445	111957451	div_pc__p1@TIMM8B__chr11:111957451..111957493,-::	0	-	chr11	111957436	111957451	160	0.346939	-
chr11	111957445	111957451	div_pc__p1@TIMM8B__chr11:111957451..111957493,-::	0	-	chr11	111957443	111957451	165	13.6721	+
chr11	111957445	111957452	div_pc__p1@TIMM8B__chr11:111957451..111957493,-::	0	-	chr11	111957436	111957452	161	-7.56061	-
chr11	111957445	111957452	div_pc__p1@TIMM8B__chr11:111957451..111957493,-::	0	-	chr11	111957443	111957452	192	13.7927	+
chr11	111957445	111957453	div_pc__p1@TIMM8B__chr11:111957451..111957493,-::	0	-	chr11	111957443	111957453	163	11.5	+
chr11	111957445	111957453	div_pc__p1@TIMM8B__chr11:111957451..111957493,-::	0	-	chr11	111957443	111957453	163	13.3286	+
chr11	111957451	111957462	div_pc__p1@TIMM8B__chr11:111957451..111957493,-::	0	-	chr11	111957451	111957462	55	16.0727	+
chr11	111957459	111957478	div_pc__p1@TIMM8B__chr11:111957451..111957493,-::	0	-	chr11	111957459	111957478	58	8.04918	-
chr11	111957470	111957483	div_pc__p1@TIMM8B__chr11:111957451..111957493,-::	0	-	chr11	111957470	111957483	103	12.3673	-
chr11	111957471	111957484	div_pc__p1@TIMM8B__chr11:111957451..111957493,-::	0	-	chr11	111957471	111957484	103	9.07143	+
chr11	111957471	111957485	div_pc__p1@TIMM8B__chr11:111957451..111957493,-::	0	-	chr11	111957471	111957485	102	9.56579	-
chr11	111957472	111957483	div_pc__p1@TIMM8B__chr11:111957451..111957493,-::	0	-	chr11	111957472	111957483	103	11.7959	-
chr11	111957472	111957483	div_pc__p1@TIMM8B__chr11:111957451..111957493,-::	0	-	chr11	111957472	111957483	103	11.8776	-
chr11	111957472	111957484	div_pc__p1@TIMM8B__chr11:111957451..111957493,-::	0	-	chr11	111957472	111957484	98	3.20408	+
chr11	111957472	111957484	div_pc__p1@TIMM8B__chr11:111957451..111957493,-::	0	-	chr11	111957472	111957484	98	3.52459	-
chr11	111957473	111957483	div_pc__p1@TIMM8B__chr11:111957451..111957493,-::	0	-	chr11	111957473	111957483	102	11.4545	-
chr11	111957473	111957483	div_pc__p1@TIMM8B__chr11:111957451..111957493,-::	0	-	chr11	111957473	111957483	103	10.9828	-
chr11	111957473	111957483	div_pc__p1@TIMM8B__chr11:111957451..111957493,-::	0	-	chr11	111957473	111957483	103	11.6571	-
chr11	111957473	111957483	div_pc__p1@TIMM8B__chr11:111957451..111957493,-::	0	-	chr11	111957473	111957483	103	12.1273	-
chr11	111957473	111957483	div_pc__p1@TIMM8B__chr11:111957451..111957493,-::	0	-	chr11	111957473	111957483	104	10.4098	-
chr11	111957473	111957483	div_pc__p1@TIMM8B__chr11:111957451..111957493,-::	0	-	chr11	111957473	111957483	105	12.5488	+
chr11	111957473	111957484	div_pc__p1@TIMM8B__chr11:111957451..111957493,-::	0	-	chr11	111957473	111957484	103	12.2449	+
chr11	111957473	111957484	div_pc__p1@TIMM8B__chr11:111957451..111957493,-::	0	-	chr11	111957473	111957484	103	12.4082	+
chr11	111957473	111957486	div_pc__p1@TIMM8B__chr11:111957451..111957493,-::	0	-	chr11	111957473	111957486	103	11.1429	+
chr11	111957485	111957496	div_pc__p1@TIMM8B__chr11:111957451..111957493,-::	0	-	chr11	111957485	111957496	61	18.6909	-
chr11	111957486	111957497	div_pc__p1@TIMM8B__chr11:111957451..111957493,-::	0	-	chr11	111957486	111957497	61	18.4727	+
chr11	111957492	111957507	div_pc__p1@TIMM8B__chr11:111957451..111957493,-::	0	-	chr11	111957492	111957507	48	11.6727	-
chr11	111957492	111957507	div_pc__p1@TIMM8B__chr11:111957451..111957493,-::	0	-	chr11	111957492	111957507	48	9.5	-
chr11	111957493	111957507	div_pc__p1@TIMM8B__chr11:111957451..111957493,-::	0	-	chr11	111957493	111957507	48	6.78723	-
chr11	111957515	111957526	div_pc__p1@TIMM8B__chr11:111957451..111957493,-::	0	-	chr11	111957515	111957526	135	14.9836	-
chr11	111957516	111957527	div_pc__p1@TIMM8B__chr11:111957451..111957493,-::	0	-	chr11	111957516	111957527	135	15.5455	+
chr11	111957516	111957529	div_pc__p1@TIMM8B__chr11:111957451..111957493,-::	0	-	chr11	111957516	111957529	135	11.2759	-
chr11	111957517	111957527	div_pc__p1@TIMM8B__chr11:111957451..111957493,-::	0	-	chr11	111957517	111957527	135	12.2885	-
chr11	111957517	111957527	div_pc__p1@TIMM8B__chr11:111957451..111957493,-::	0	-	chr11	111957517	111957527	135	13.5636	-
chr11	111957517	111957527	div_pc__p1@TIMM8B__chr11:111957451..111957493,-::	0	-	chr11	111957517	111957527	135	14.1552	-
chr11	111957517	111957527	div_pc__p1@TIMM8B__chr11:111957451..111957493,-::	0	-	chr11	111957517	111957527	135	14.4364	-
chr11	111957517	111957527	div_pc__p1@TIMM8B__chr11:111957451..111957493,-::	0	-	chr11	111957517	111957527	135	14.8621	-
chr11	111957517	111957527	div_pc__p1@TIMM8B__chr11:111957451..111957493,-::	0	-	chr11	111957517	111957527	135	15.2241	-
chr11	111957517	111957527	div_pc__p1@TIMM8B__chr11:111957451..111957493,-::	0	-	chr11	111957517	111957527	135	15.3462	-
chr11	111957517	111957527	div_pc__p1@TIMM8B__chr11:111957451..111957493,-::	0	-	chr11	111957517	111957527	135	15.4545	-
chr11	111957517	111957527	div_pc__p1@TIMM8B__chr11:111957451..111957493,-::	0	-	chr11	111957517	111957527	135	15.5714	-
chr11	111957517	111957527	div_pc__p1@TIMM8B__chr11:111957451..111957493,-::	0	-	chr11	111957517	111957527	135	15.5915	-
chr11	111957517	111957527	div_pc__p1@TIMM8B__chr11:111957451..111957493,-::	0	-	chr11	111957517	111957527	135	15.7234	-
chr11	111957517	111957527	div_pc__p1@TIMM8B__chr11:111957451..111957493,-::	0	-	chr11	111957517	111957527	135	16.383	-
chr11	111957517	111957528	div_pc__p1@TIMM8B__chr11:111957451..111957493,-::	0	-	chr11	111957517	111957528	135	13	-
chr11	111957517	111957528	div_pc__p1@TIMM8B__chr11:111957451..111957493,-::	0	-	chr11	111957517	111957528	135	13.4364	-
chr11	111957517	111957528	div_pc__p1@TIMM8B__chr11:111957451..111957493,-::	0	-	chr11	111957517	111957528	135	15.1639	-
chr11	111957517	111957529	div_pc__p1@TIMM8B__chr11:111957451..111957493,-::	0	-	chr11	111957517	111957529	135	13.2131	-
chr11	111957517	111957529	div_pc__p1@TIMM8B__chr11:111957451..111957493,-::	0	-	chr11	111957517	111957529	135	14.3279	-
chr11	111957517	111957529	div_pc__p1@TIMM8B__chr11:111957451..111957493,-::	0	-	chr11	111957517	111957529	135	15.3636	-
chr11	111957517	111957531	div_pc__p1@TIMM8B__chr11:111957451..111957493,-::	0	-	chr11	111957517	111957531	134	10.7465	-
chr11	111957524	111957526	div_pc__p1@SDHD__chr11:111957580..111957611,+::	0	+	chr11	111957515	111957526	135	14.9836	-
chr11	111957524	111957527	div_pc__p1@SDHD__chr11:111957580..111957611,+::	0	+	chr11	111957516	111957527	135	15.5455	+
chr11	111957524	111957527	div_pc__p1@SDHD__chr11:111957580..111957611,+::	0	+	chr11	111957517	111957527	135	12.2885	-
chr11	111957524	111957527	div_pc__p1@SDHD__chr11:111957580..111957611,+::	0	+	chr11	111957517	111957527	135	13.5636	-
chr11	111957524	111957527	div_pc__p1@SDHD__chr11:111957580..111957611,+::	0	+	chr11	111957517	111957527	135	14.1552	-
chr11	111957524	111957527	div_pc__p1@SDHD__chr11:111957580..111957611,+::	0	+	chr11	111957517	111957527	135	14.4364	-
chr11	111957524	111957527	div_pc__p1@SDHD__chr11:111957580..111957611,+::	0	+	chr11	111957517	111957527	135	14.8621	-
chr11	111957524	111957527	div_pc__p1@SDHD__chr11:111957580..111957611,+::	0	+	chr11	111957517	111957527	135	15.2241	-
chr11	111957524	111957527	div_pc__p1@SDHD__chr11:111957580..111957611,+::	0	+	chr11	111957517	111957527	135	15.3462	-
chr11	111957524	111957527	div_pc__p1@SDHD__chr11:111957580..111957611,+::	0	+	chr11	111957517	111957527	135	15.4545	-
chr11	111957524	111957527	div_pc__p1@SDHD__chr11:111957580..111957611,+::	0	+	chr11	111957517	111957527	135	15.5714	-
chr11	111957524	111957527	div_pc__p1@SDHD__chr11:111957580..111957611,+::	0	+	chr11	111957517	111957527	135	15.5915	-
chr11	111957524	111957527	div_pc__p1@SDHD__chr11:111957580..111957611,+::	0	+	chr11	111957517	111957527	135	15.7234	-
chr11	111957524	111957527	div_pc__p1@SDHD__chr11:111957580..111957611,+::	0	+	chr11	111957517	111957527	135	16.383	-
chr11	111957524	111957528	div_pc__p1@SDHD__chr11:111957580..111957611,+::	0	+	chr11	111957517	111957528	135	13	-
chr11	111957524	111957528	div_pc__p1@SDHD__chr11:111957580..111957611,+::	0	+	chr11	111957517	111957528	135	13.4364	-
chr11	111957524	111957528	div_pc__p1@SDHD__chr11:111957580..111957611,+::	0	+	chr11	111957517	111957528	135	15.1639	-
chr11	111957524	111957529	div_pc__p1@SDHD__chr11:111957580..111957611,+::	0	+	chr11	111957516	111957529	135	11.2759	-
chr11	111957524	111957529	div_pc__p1@SDHD__chr11:111957580..111957611,+::	0	+	chr11	111957517	111957529	135	13.2131	-
chr11	111957524	111957529	div_pc__p1@SDHD__chr11:111957580..111957611,+::	0	+	chr11	111957517	111957529	135	14.3279	-
chr11	111957524	111957529	div_pc__p1@SDHD__chr11:111957580..111957611,+::	0	+	chr11	111957517	111957529	135	15.3636	-
chr11	111957524	111957531	div_pc__p1@SDHD__chr11:111957580..111957611,+::	0	+	chr11	111957517	111957531	134	10.7465	-
chr11	111957535	111957546	div_pc__p1@SDHD__chr11:111957580..111957611,+::	0	+	chr11	111957535	111957546	135	10.5902	-
chr11	111957535	111957546	div_pc__p1@TIMM8B__chr11:111957451..111957493,-::	0	-	chr11	111957535	111957546	135	10.5902	-
chr11	111957538	111957545	div_pc__p1@SDHD__chr11:111957580..111957611,+::	0	+	chr11	111957538	111957545	137	11.2333	-
chr11	111957538	111957545	div_pc__p1@TIMM8B__chr11:111957451..111957493,-::	0	-	chr11	111957538	111957545	137	11.2333	-
chr11	111957546	111957557	div_pc__p1@SDHD__chr11:111957580..111957611,+::	0	+	chr11	111957546	111957557	205	12.3793	+
chr11	111957546	111957557	div_pc__p1@TIMM8B__chr11:111957451..111957493,-::	0	-	chr11	111957546	111957557	205	12.3793	+
chr11	111957546	111957560	div_pc__p1@TIMM8B__chr11:111957451..111957493,-::	0	-	chr11	111957546	111957561	206	12.6761	-
chr11	111957546	111957561	div_pc__p1@SDHD__chr11:111957580..111957611,+::	0	+	chr11	111957546	111957561	206	12.6761	-
chr11	111957547	111957558	div_pc__p1@SDHD__chr11:111957580..111957611,+::	0	+	chr11	111957547	111957558	206	11.7727	-
chr11	111957547	111957558	div_pc__p1@TIMM8B__chr11:111957451..111957493,-::	0	-	chr11	111957547	111957558	206	11.7727	-
chr11	111957558	111957560	div_pc__p1@TIMM8B__chr11:111957451..111957493,-::	0	-	chr11	111957558	111957574	51	-2.73077	-
chr11	111957558	111957574	div_pc__p1@SDHD__chr11:111957580..111957611,+::	0	+	chr11	111957558	111957574	51	-2.73077	-
chr11	111957562	111957576	div_pc__p1@SDHD__chr11:111957580..111957611,+::	0	+	chr11	111957562	111957576	49	10.2295	-
chr11	111957562	111957576	div_pc__p1@SDHD__chr11:111957580..111957611,+::	0	+	chr11	111957562	111957576	49	8.07576	-
chr11	111957584	111957592	div_pc__p1@SDHD__chr11:111957580..111957611,+::	0	+	chr11	111957584	111957592	201	10.2655	-
chr11	111957589	111957600	div_pc__p1@SDHD__chr11:111957580..111957611,+::	0	+	chr11	111957589	111957600	135	10.8364	-
chr11	111957589	111957601	div_pc__p1@SDHD__chr11:111957580..111957611,+::	0	+	chr11	111957589	111957601	135	10.5246	-
chr11	111957589	111957601	div_pc__p1@SDHD__chr11:111957580..111957611,+::	0	+	chr11	111957589	111957601	135	10.8361	-
chr11	111957605	111957616	div_pc__p1@SDHD__chr11:111957580..111957611,+::	0	+	chr11	111957605	111957616	14	17.8448	-
chr11	111957605	111957620	div_pc__p1@SDHD__chr11:111957580..111957611,+::	0	+	chr11	111957605	111957620	15	18.3448	-
chr11	111957606	111957616	div_pc__p1@SDHD__chr11:111957580..111957611,+::	0	+	chr11	111957606	111957616	14	16.449	-
chr11	111957606	111957617	div_pc__p1@SDHD__chr11:111957580..111957611,+::	0	+	chr11	111957606	111957617	14	17.6909	-
chr11	111957607	111957617	div_pc__p1@SDHD__chr11:111957580..111957611,+::	0	+	chr11	111957607	111957617	13	12.191	-
chr11	111957607	111957621	div_pc__p1@SDHD__chr11:111957580..111957611,+::	0	+	chr11	111957607	111957621	6	2.4878	-
chr11	111957607	111957621	div_pc__p1@SDHD__chr11:111957580..111957611,+::	0	+	chr11	111957607	111957621	6	9.89394	-
chr11	111957607	111957623	div_pc__p1@SDHD__chr11:111957580..111957611,+::	0	+	chr11	111957607	111957623	3	-3.5	-
chr11	111957627	111957639	div_pc__p1@SDHD__chr11:111957580..111957611,+::	0	+	chr11	111957627	111957639	119	12.1154	+
chr11	111957629	111957639	div_pc__p1@SDHD__chr11:111957580..111957611,+::	0	+	chr11	111957629	111957640	120	13.2727	-
chr1	111199240	111199250	intergenic__NA__chr1:111199202..111199203,-::	0	-	chr1	111199240	111199250	103	10.8714	+
chr1	111199240	111199250	intergenic__NA__chr1:111199202..111199203,-::	0	-	chr1	111199240	111199250	104	12.0408	+
chr1	111199240	111199250	intergenic__NA__chr1:111199202..111199203,-::	0	-	chr1	111199240	111199250	104	12.6731	+
chr1	111199240	111199250	intergenic__NA__chr1:111199202..111199203,-::	0	-	chr1	111199240	111199250	104	13.2623	+
chr1	111199240	111199250	intergenic__NA__chr1:111199202..111199203,-::	0	-	chr1	111199240	111199250	105	11.3415	+
chr1	111199241	111199250	intergenic__NA__chr1:111199202..111199203,-::	0	-	chr1	111199241	111199250	101	12.8605	-
chr1	11120040	11120054	protein_coding__p1@SRM__chr1:11120057..11120135,-::	0	-	chr1	11120040	11120054	56	15.6061	-
chr1	11120043	11120053	protein_coding__p1@SRM__chr1:11120057..11120135,-::	0	-	chr1	11120043	11120053	108	9.98387	-
chr1	11120070	11120087	protein_coding__p1@SRM__chr1:11120057..11120135,-::	0	-	chr1	11120070	11120087	35	4.01818	+
chr1	11120081	11120096	protein_coding__p1@SRM__chr1:11120057..11120135,-::	0	-	chr1	11120081	11120096	32	7.89655	+
chr1	11120081	11120097	protein_coding__p1@SRM__chr1:11120057..11120135,-::	0	-	chr1	11120081	11120097	32	10.1273	+
chr1	11120083	11120094	protein_coding__p1@SRM__chr1:11120057..11120135,-::	0	-	chr1	11120083	11120094	33	10.4655	+
chr1	11120083	11120094	protein_coding__p1@SRM__chr1:11120057..11120135,-::	0	-	chr1	11120083	11120094	61	11.8909	+
chr1	11120107	11120122	protein_coding__p1@SRM__chr1:11120057..11120135,-::	0	-	chr1	11120107	11120122	37	18.569	-
chr1	11120108	11120123	protein_coding__p1@SRM__chr1:11120057..11120135,-::	0	-	chr1	11120108	11120123	35	11.6885	-
chr1	11120108	11120125	protein_coding__p1@SRM__chr1:11120057..11120135,-::	0	-	chr1	11120108	11120125	35	12.8909	-
chr1	11120109	11120123	protein_coding__p1@SRM__chr1:11120057..11120135,-::	0	-	chr1	11120109	11120123	35	10.069	-
chr1	11120110	11120122	protein_coding__p1@SRM__chr1:11120057..11120135,-::	0	-	chr1	11120110	11120122	35	13.9474	-
chr1	11120111	11120122	protein_coding__p1@SRM__chr1:11120057..11120135,-::	0	-	chr1	11120111	11120122	35	12.1207	-
chr1	11120111	11120122	protein_coding__p1@SRM__chr1:11120057..11120135,-::	0	-	chr1	11120111	11120122	35	13.3577	-
chr1	11120111	11120122	protein_coding__p1@SRM__chr1:11120057..11120135,-::	0	-	chr1	11120111	11120122	37	16.4038	-
chr1	11120111	11120125	protein_coding__p1@SRM__chr1:11120057..11120135,-::	0	-	chr1	11120111	11120125	56	18.2576	+
chr1	11120112	11120122	protein_coding__p1@SRM__chr1:11120057..11120135,-::	0	-	chr1	11120112	11120122	34	17	-
chr1	11120112	11120122	protein_coding__p1@SRM__chr1:11120057..11120135,-::	0	-	chr1	11120112	11120122	35	16.1837	+
chr1	11120112	11120123	protein_coding__p1@SRM__chr1:11120057..11120135,-::	0	-	chr1	11120112	11120123	34	12.3485	-
chr1	11120123	11120134	protein_coding__p1@SRM__chr1:11120057..11120135,-::	0	-	chr1	11120123	11120134	55	10.8727	-
chr1	11120123	11120135	protein_coding__p1@SRM__chr1:11120057..11120135,-::	0	-	chr1	11120123	11120135	55	10.9273	-
chr1	11120124	11120140	protein_coding__p1@SRM__chr1:11120057..11120135,-::	0	-	chr1	11120124	11120140	32	13.3091	-
chr1	11120125	11120140	protein_coding__p1@SRM__chr1:11120057..11120135,-::	0	-	chr1	11120125	11120140	32	13.8793	-
chr1	11120126	11120137	protein_coding__p1@SRM__chr1:11120057..11120135,-::	0	-	chr1	11120126	11120137	63	10.1552	+
chr1	11120126	11120141	protein_coding__p1@SRM__chr1:11120057..11120135,-::	0	-	chr1	11120126	11120141	37	18.3448	-
chr1	11120127	11120138	protein_coding__p1@SRM__chr1:11120057..11120135,-::	0	-	chr1	11120127	11120138	33	12.5517	-
chr1	11120127	11120141	protein_coding__p1@SRM__chr1:11120057..11120135,-::	0	-	chr1	11120127	11120141	38	20.4231	-
chr1	11120127	11120144	protein_coding__p1@SRM__chr1:11120057..11120135,-::	0	-	chr1	11120127	11120144	35	10.2364	-
chr1	11120128	11120142	protein_coding__p1@SRM__chr1:11120057..11120135,-::	0	-	chr1	11120128	11120142	35	12.2069	-
chr1	11120130	11120141	protein_coding__p1@SRM__chr1:11120057..11120135,-::	0	-	chr1	11120130	11120141	35	12.7931	-
chr1	11120130	11120141	protein_coding__p1@SRM__chr1:11120057..11120135,-::	0	-	chr1	11120130	11120141	37	17.0769	-
chr1	11120131	11120141	protein_coding__p1@SRM__chr1:11120057..11120135,-::	0	-	chr1	11120131	11120141	34	13.8163	-
chr1	11120143	11120155	protein_coding__p1@SRM__chr1:11120057..11120135,-::	0	-	chr1	11120143	11120158	184	9.75	+
chr1	11120152	11120155	protein_coding__p1@SRM__chr1:11120057..11120135,-::	0	-	chr1	11120152	11120169	11	-1.81818	+
chr11	112034798	112034812	protein_coding__p1@IL18__chr11:112034803..112034824,-::	0	-	chr11	112034798	112034812	123	15.0172	-
chr11	112034805	112034820	protein_coding__p1@IL18__chr11:112034803..112034824,-::	0	-	chr11	112034805	112034820	10	9.52857	+
chr11	112034805	112034820	protein_coding__p1@IL18__chr11:112034803..112034824,-::	0	-	chr11	112034805	112034820	8	13.2308	+
chr11	112034815	112034834	protein_coding__p1@IL18__chr11:112034803..112034824,-::	0	-	chr11	112034815	112034834	24	10.129	+
chr11	112034835	112034849	protein_coding__p1@IL18__chr11:112034803..112034824,-::	0	-	chr11	112034835	112034849	133	8.70909	+
chr11	112034835	112034849	protein_coding__p1@IL18__chr11:112034803..112034824,-::	0	-	chr11	112034835	112034849	134	15.8592	+
chr11	112034836	112034857	protein_coding__p1@IL18__chr11:112034803..112034824,-::	0	-	chr11	112034836	112034857	130	17.3061	+
chr11	112034843	112034864	protein_coding__p1@IL18__chr11:112034803..112034824,-::	0	-	chr11	112034843	112034864	130	17.0816	+
chr11	112034851	112034862	protein_coding__p1@IL18__chr11:112034803..112034824,-::	0	-	chr11	112034851	112034862	64	12.8448	+
chr11	112034861	112034873	protein_coding__p1@IL18__chr11:112034803..112034824,-::	0	-	chr11	112034861	112034873	98	3.19672	+
chr11	112038014	112038015	protein_coding__p1@TEX12__chr11:112038088..112038099,+::	0	+	chr11	112038004	112038015	109	14.4898	-
chr11	112038014	112038015	protein_coding__p1@TEX12__chr11:112038088..112038099,+::	0	+	chr11	112038004	112038015	110	14.9592	-
chr11	112038014	112038015	protein_coding__p1@TEX12__chr11:112038088..112038099,+::	0	+	chr11	112038005	112038015	108	9.90323	-
chr11	112038014	112038015	protein_coding__p1@TEX12__chr11:112038088..112038099,+::	0	+	chr11	112038005	112038015	109	14.4146	-
chr11	112038014	112038015	protein_coding__p1@TEX12__chr11:112038088..112038099,+::	0	+	chr11	112038005	112038015	110	14.1837	-
chr11	112038014	112038015	protein_coding__p1@TEX12__chr11:112038088..112038099,+::	0	+	chr11	112038005	112038015	110	14.7576	-
chr11	112038014	112038015	protein_coding__p1@TEX12__chr11:112038088..112038099,+::	0	+	chr11	112038005	112038015	110	15.2115	-
chr11	112038014	112038015	protein_coding__p1@TEX12__chr11:112038088..112038099,+::	0	+	chr11	112038005	112038015	110	15.6538	-
chr11	112038014	112038015	protein_coding__p1@TEX12__chr11:112038088..112038099,+::	0	+	chr11	112038005	112038015	110	18.2115	-
chr11	112038014	112038015	protein_coding__p1@TEX12__chr11:112038088..112038099,+::	0	+	chr11	112038005	112038015	111	15.9286	-
chr11	112038014	112038015	protein_coding__p1@TEX12__chr11:112038088..112038099,+::	0	+	chr11	112038005	112038015	82	10.5488	-
chr11	112038014	112038015	protein_coding__p1@TEX12__chr11:112038088..112038099,+::	0	+	chr11	112038006	112038015	106	12.3708	-
chr11	112038014	112038016	protein_coding__p1@TEX12__chr11:112038088..112038099,+::	0	+	chr11	112038005	112038016	109	15.6122	+
chr11	112038014	112038016	protein_coding__p1@TEX12__chr11:112038088..112038099,+::	0	+	chr11	112038005	112038016	110	16.0204	+
chr11	112038014	112038016	protein_coding__p1@TEX12__chr11:112038088..112038099,+::	0	+	chr11	112038006	112038016	110	12.3163	-
chr11	112038014	112038016	protein_coding__p1@TEX12__chr11:112038088..112038099,+::	0	+	chr11	112038006	112038016	110	14.3115	-
chr11	112038014	112038017	protein_coding__p1@TEX12__chr11:112038088..112038099,+::	0	+	chr11	112038003	112038017	84	9.1	+
chr11	112038044	112038055	protein_coding__p1@TEX12__chr11:112038088..112038099,+::	0	+	chr11	112038044	112038055	64	11.8276	-
chr11	112038045	112038056	protein_coding__p1@TEX12__chr11:112038088..112038099,+::	0	+	chr11	112038045	112038056	93	12.0909	-
chr11	112038046	112038060	protein_coding__p1@TEX12__chr11:112038088..112038099,+::	0	+	chr11	112038046	112038060	38	13.1154	+
chr11	112038047	112038055	protein_coding__p1@TEX12__chr11:112038088..112038099,+::	0	+	chr11	112038047	112038055	92	10.7115	-
chr11	112038049	112038064	protein_coding__p1@TEX12__chr11:112038088..112038099,+::	0	+	chr11	112038049	112038064	10	10.7714	-
chr11	112038054	112038066	protein_coding__p1@TEX12__chr11:112038088..112038099,+::	0	+	chr11	112038054	112038066	39	10.8103	+
chr11	112038054	112038066	protein_coding__p1@TEX12__chr11:112038088..112038099,+::	0	+	chr11	112038054	112038066	39	11.0806	+
chr11	112038092	112038107	protein_coding__p1@TEX12__chr11:112038088..112038099,+::	0	+	chr11	112038092	112038107	32	5.18966	+
chr11	112038092	112038108	protein_coding__p1@TEX12__chr11:112038088..112038099,+::	0	+	chr11	112038092	112038108	32	11.7818	+
chr11	112038093	112038104	protein_coding__p1@TEX12__chr11:112038088..112038099,+::	0	+	chr11	112038093	112038104	64	10.0862	-
chr11	112038097	112038112	protein_coding__p1@TEX12__chr11:112038088..112038099,+::	0	+	chr11	112038097	112038112	108	11.1818	+
chr11	112038116	112038126	protein_coding__p1@TEX12__chr11:112038088..112038099,+::	0	+	chr11	112038116	112038126	131	11	-
chr11	112038122	112038129	protein_coding__p1@TEX12__chr11:112038088..112038099,+::	0	+	chr11	112038122	112038137	45	10.8654	+
chr11	112043325	112043342	antisense__p1@ENST00000527589__chr11:112043305..112043341,-	0	-	chr11	112043325	112043342	196	12.1071	-
chr11	112043329	112043344	antisense__p1@ENST00000527589__chr11:112043305..112043341,-	0	-	chr11	112043329	112043344	196	12.026	-
chr11	112043330	112043343	antisense__p1@ENST00000527589__chr11:112043305..112043341,-	0	-	chr11	112043330	112043343	196	12.1818	+
chr11	112043332	112043342	antisense__p1@ENST00000527589__chr11:112043305..112043341,-	0	-	chr11	112043332	112043342	199	9.43636	+
chr11	112043332	112043342	antisense__p1@ENST00000527589__chr11:112043305..112043341,-	0	-	chr11	112043332	112043342	199	9.56604	+
chr11	112043338	112043350	antisense__p1@ENST00000527589__chr11:112043305..112043341,-	0	-	chr11	112043338	112043350	197	5.85455	-
chr11	112043338	112043350	antisense__p1@ENST00000527589__chr11:112043305..112043341,-	0	-	chr11	112043338	112043350	197	7.10909	-
chr11	112043338	112043350	antisense__p1@ENST00000527589__chr11:112043305..112043341,-	0	-	chr11	112043338	112043350	197	9.32258	-
chr11	112043402	112043413	antisense__p1@ENST00000527589__chr11:112043305..112043341,-	0	-	chr11	112043402	112043413	200	10.9574	-
chr11	112046160	112046176	protein_coding__p1@BCO2__chr11:112046224..112046245,+::	0	+	chr11	112046160	112046176	122	11.7759	-
chr11	112046160	112046176	protein_coding__p1@BCO2__chr11:112046224..112046245,+::	0	+	chr11	112046160	112046176	122	12.7571	+
chr11	112046160	112046176	protein_coding__p1@BCO2__chr11:112046224..112046245,+::	0	+	chr11	112046160	112046176	122	15.1667	-
chr11	112046160	112046176	protein_coding__p1@BCO2__chr11:112046224..112046245,+::	0	+	chr11	112046160	112046176	122	15.3182	-
chr11	112046161	112046175	protein_coding__p1@BCO2__chr11:112046224..112046245,+::	0	+	chr11	112046161	112046175	123	15.0345	-
chr11	112046166	112046176	protein_coding__p1@BCO2__chr11:112046224..112046245,+::	0	+	chr11	112046166	112046176	149	10.9194	-
chr11	112046174	112046191	protein_coding__p1@BCO2__chr11:112046224..112046245,+::	0	+	chr11	112046174	112046191	35	19.8909	+
chr11	112046176	112046187	protein_coding__p1@BCO2__chr11:112046224..112046245,+::	0	+	chr11	112046176	112046187	34	11.6364	+
chr11	112046176	112046190	protein_coding__p1@BCO2__chr11:112046224..112046245,+::	0	+	chr11	112046176	112046190	35	14.8276	+
chr11	112046176	112046191	protein_coding__p1@BCO2__chr11:112046224..112046245,+::	0	+	chr11	112046176	112046191	35	11.1803	+
chr11	112046177	112046187	protein_coding__p1@BCO2__chr11:112046224..112046245,+::	0	+	chr11	112046177	112046187	34	17	+
chr11	112046177	112046187	protein_coding__p1@BCO2__chr11:112046224..112046245,+::	0	+	chr11	112046177	112046187	35	16.1837	-
chr11	112046177	112046188	protein_coding__p1@BCO2__chr11:112046224..112046245,+::	0	+	chr11	112046177	112046188	35	14.374	+
chr11	112046177	112046188	protein_coding__p1@BCO2__chr11:112046224..112046245,+::	0	+	chr11	112046177	112046188	35	15.8276	+
chr11	112046177	112046188	protein_coding__p1@BCO2__chr11:112046224..112046245,+::	0	+	chr11	112046177	112046188	37	17.8077	+
chr11	112046177	112046189	protein_coding__p1@BCO2__chr11:112046224..112046245,+::	0	+	chr11	112046177	112046189	35	14.9342	+
chr11	112046177	112046192	protein_coding__p1@BCO2__chr11:112046224..112046245,+::	0	+	chr11	112046177	112046192	37	16.5	+
chr11	112046253	112046264	protein_coding__p1@BCO2__chr11:112046224..112046245,+::	0	+	chr11	112046253	112046264	206	12.2755	+
chr1	111207186	111207188	Enhancer__chr1:111207085-111207350	0	+	chr1	111207175	111207188	209	11.0172	-
chr1	111207186	111207194	Enhancer__chr1:111207085-111207350	0	+	chr1	111207186	111207194	206	12.7753	-
chr1	111207186	111207194	Enhancer__chr1:111207085-111207350	0	+	chr1	111207186	111207194	206	12.8065	-
chr1	111207186	111207195	Enhancer__chr1:111207085-111207350	0	+	chr1	111207184	111207195	205	11.1034	+
chr1	111207186	111207195	Enhancer__chr1:111207085-111207350	0	+	chr1	111207184	111207195	206	12.1224	+
chr1	111207186	111207196	Enhancer__chr1:111207085-111207350	0	+	chr1	111207185	111207196	206	11.8788	-
chr1	111207186	111207199	Enhancer__chr1:111207085-111207350	0	+	chr1	111207182	111207199	206	10.3377	-
chr1	111207186	111207199	Enhancer__chr1:111207085-111207350	0	+	chr1	111207182	111207199	206	11.2078	-
chr1	111207186	111207199	Enhancer__chr1:111207085-111207350	0	+	chr1	111207184	111207199	206	12.7746	-
chr1	111207187	111207197	Enhancer__chr1:111207085-111207350	0	+	chr1	111207187	111207197	196	11.0364	-
chr1	111207226	111207247	Enhancer__chr1:111207085-111207350	0	+	chr1	111207226	111207247	130	18.8571	-
chr1	111207228	111207235	Enhancer__chr1:111207085-111207350	0	+	chr1	111207228	111207235	137	11.2333	-
chr1	111207254	111207264	Enhancer__chr1:111207085-111207350	0	+	chr1	111207254	111207264	196	11.254	-
chr1	111207254	111207264	Enhancer__chr1:111207085-111207350	0	+	chr1	111207254	111207264	196	12.1944	-
chr1	111207254	111207264	Enhancer__chr1:111207085-111207350	0	+	chr1	111207254	111207264	196	12.4909	-
chr1	111207297	111207301	Enhancer__chr1:111207085-111207350	0	+	chr1	111207297	111207312	169	10.803	+
chr1	111209175	111209186	Enhancer__chr1:111209000-111209250	0	+	chr1	111209175	111209186	205	11.3103	-
chr1	111209205	111209217	Enhancer__chr1:111209000-111209250	0	+	chr1	111209205	111209217	35	11.5263	-
chr1	111209208	111209219	Enhancer__chr1:111209000-111209250	0	+	chr1	111209208	111209219	35	11.1724	-
chr1	111209209	111209219	Enhancer__chr1:111209000-111209250	0	+	chr1	111209209	111209219	35	10.1531	+
chr1	111209214	111209225	Enhancer__chr1:111209000-111209250	0	+	chr1	111209214	111209225	177	11.4141	-
chr1	111209215	111209227	Enhancer__chr1:111209000-111209250	0	+	chr1	111209215	111209227	176	12.6545	-
chr1	111209215	111209227	Enhancer__chr1:111209000-111209250	0	+	chr1	111209215	111209227	176	12.6949	-
chr1	111209215	111209227	Enhancer__chr1:111209000-111209250	0	+	chr1	111209215	111209227	176	12.8868	-
chr1	111209222	111209233	Enhancer__chr1:111209000-111209250	0	+	chr1	111209222	111209233	200	11.04	-
chr1	111209222	111209233	Enhancer__chr1:111209000-111209250	0	+	chr1	111209222	111209233	200	11.383	-
chr1	111209257	111209269	Enhancer__chr1:111209000-111209250	0	+	chr1	111209257	111209269	135	10.3934	+
chr1	111209257	111209270	Enhancer__chr1:111209000-111209250	0	+	chr1	111209257	111209270	135	10.7414	+
chr1	111209258	111209269	Enhancer__chr1:111209000-111209250	0	+	chr1	111209258	111209269	135	12.2182	+
chr1	111209261	111209276	Enhancer__chr1:111209000-111209250	0	+	chr1	111209261	111209276	144	14.4182	+
chr1	111209264	111209274	Enhancer__chr1:111209000-111209250	0	+	chr1	111209264	111209274	163	11.4138	-
chr1	111209272	111209284	Enhancer__chr1:111209000-111209250	0	+	chr1	111209272	111209287	12	15.5577	+
chr11	112097070	112097073	protein_coding__p1@PTS__chr11:112097069..112097162,+::	0	+	chr11	112097059	112097073	49	2.45455	-
chr11	112097070	112097077	protein_coding__p1@PTS__chr11:112097069..112097162,+::	0	+	chr11	112097063	112097077	35	9.27586	-
chr11	112097070	112097078	protein_coding__p1@PTS__chr11:112097069..112097162,+::	0	+	chr11	112097060	112097078	36	3.96552	-
chr11	112097086	112097097	protein_coding__p1@PTS__chr11:112097069..112097162,+::	0	+	chr11	112097086	112097097	61	16.1636	-
chr11	112097111	112097122	protein_coding__p1@PTS__chr11:112097069..112097162,+::	0	+	chr11	112097111	112097122	61	9.76364	+
chr11	112097114	112097124	protein_coding__p1@PTS__chr11:112097069..112097162,+::	0	+	chr11	112097114	112097124	108	9.98387	-
chr11	112097120	112097131	protein_coding__p1@PTS__chr11:112097069..112097162,+::	0	+	chr11	112097120	112097131	63	14.931	+
chr11	112097120	112097131	protein_coding__p1@PTS__chr11:112097069..112097162,+::	0	+	chr11	112097120	112097131	64	12.431	+
chr11	112097139	112097160	protein_coding__p1@PTS__chr11:112097069..112097162,+::	0	+	chr11	112097139	112097160	31	17.3061	+
chr11	112097170	112097185	protein_coding__p1@PTS__chr11:112097069..112097162,+::	0	+	chr11	112097170	112097185	48	8.81429	-
chr11	112097175	112097185	protein_coding__p1@PTS__chr11:112097069..112097162,+::	0	+	chr11	112097175	112097187	39	10.7419	-
chr1	111211247	111211249	Enhancer__chr1:111211165-111211475	0	+	chr1	111211234	111211249	32	9.43103	-
chr1	111211247	111211256	Enhancer__chr1:111211165-111211475	0	+	chr1	111211245	111211256	71	14.5345	+
chr1	111211247	111211256	Enhancer__chr1:111211165-111211475	0	+	chr1	111211246	111211256	70	12.0962	-
chr1	111211247	111211256	Enhancer__chr1:111211165-111211475	0	+	chr1	111211247	111211256	69	11.25	-
chr1	111211250	111211264	Enhancer__chr1:111211165-111211475	0	+	chr1	111211250	111211264	180	4.89394	-
chr1	111211251	111211263	Enhancer__chr1:111211165-111211475	0	+	chr1	111211251	111211263	176	11.4528	-
chr1	111211251	111211263	Enhancer__chr1:111211165-111211475	0	+	chr1	111211251	111211263	176	11.678	-
chr1	111211251	111211263	Enhancer__chr1:111211165-111211475	0	+	chr1	111211251	111211263	179	8.49091	-
chr1	111211254	111211267	Enhancer__chr1:111211165-111211475	0	+	chr1	111211254	111211267	90	6.36364	-
chr1	111211266	111211283	Enhancer__chr1:111211165-111211475	0	+	chr1	111211266	111211283	156	10.6184	+
chr1	111211292	111211302	Enhancer__chr1:111211165-111211475	0	+	chr1	111211292	111211302	195	11.4364	+
chr1	111211303	111211315	Enhancer__chr1:111211165-111211475	0	+	chr1	111211303	111211315	198	11.3478	-
chr1	111211303	111211317	Enhancer__chr1:111211165-111211475	0	+	chr1	111211303	111211317	199	9.98876	+
chr1	111211303	111211318	Enhancer__chr1:111211165-111211475	0	+	chr1	111211303	111211318	196	10.1429	+
chr1	111211305	111211314	Enhancer__chr1:111211165-111211475	0	+	chr1	111211305	111211314	193	11.0111	+
chr1	111211307	111211323	Enhancer__chr1:111211165-111211475	0	+	chr1	111211307	111211323	161	-3.4697	+
chr1	111211308	111211323	Enhancer__chr1:111211165-111211475	0	+	chr1	111211308	111211323	160	10.7755	+
chr1	111211308	111211323	Enhancer__chr1:111211165-111211475	0	+	chr1	111211308	111211323	160	-2.74286	+
chr1	111211308	111211323	Enhancer__chr1:111211165-111211475	0	+	chr1	111211308	111211323	162	8.2069	+
chr1	111211308	111211324	Enhancer__chr1:111211165-111211475	0	+	chr1	111211308	111211324	161	-7.81818	-
chr1	111211348	111211358	Enhancer__chr1:111211165-111211475	0	+	chr1	111211348	111211358	103	12.9091	-
chr1	111211348	111211358	Enhancer__chr1:111211165-111211475	0	+	chr1	111211348	111211358	105	10.2073	-
chr1	111212971	111212972	Enhancer__chr1:111212876-111213052	0	+	chr1	111212961	111212972	170	9.96364	-
chr1	111212988	111212996	Enhancer__chr1:111212876-111213052	0	+	chr1	111212988	111212996	190	11.0182	-
chr1	111212994	111213008	Enhancer__chr1:111212876-111213052	0	+	chr1	111212994	111213008	215	12.3091	+
chr1	111212994	111213009	Enhancer__chr1:111212876-111213052	0	+	chr1	111212994	111213009	214	10.5806	+
chr1	111212994	111213009	Enhancer__chr1:111212876-111213052	0	+	chr1	111212994	111213009	8	13.8654	+
chr1	111212996	111213006	Enhancer__chr1:111212876-111213052	0	+	chr1	111212996	111213006	163	14.2143	-
chr1	111212996	111213006	Enhancer__chr1:111212876-111213052	0	+	chr1	111212996	111213006	163	15.3793	-
chr1	111212998	111213006	Enhancer__chr1:111212876-111213052	0	+	chr1	111212998	111213006	165	13.9508	-
chr1	111213015	111213023	Enhancer__chr1:111212876-111213052	0	+	chr1	111213015	111213023	203	10.34	-
chr1	111213028	111213040	Enhancer__chr1:111212876-111213052	0	+	chr1	111213028	111213040	209	10.6988	-
chr1	111213057	111213068	Enhancer__chr1:111212876-111213052	0	+	chr1	111213057	111213068	200	12.403	-
chr1	111213068	111213081	Enhancer__chr1:111212876-111213052	0	+	chr1	111213068	111213081	200	11.7097	+
chr11	112131353	112131363	protein_coding__NA__chr11:112131343..112131353,-::	0	-	chr11	112131353	112131363	77	11.9344	+
chr11	112131368	112131385	protein_coding__NA__chr11:112131343..112131353,-::	0	-	chr11	112131368	112131385	206	10.7662	-
chr11	112131368	112131385	protein_coding__NA__chr11:112131343..112131353,-::	0	-	chr11	112131368	112131385	206	12.6364	-
chr11	112131370	112131381	protein_coding__NA__chr11:112131343..112131353,-::	0	-	chr11	112131370	112131381	205	13.3276	+
chr11	112131370	112131381	protein_coding__NA__chr11:112131343..112131353,-::	0	-	chr11	112131370	112131381	206	12.398	+
chr11	112131371	112131382	protein_coding__NA__chr11:112131343..112131353,-::	0	-	chr11	112131371	112131382	206	12.5758	-
chr11	112131372	112131380	protein_coding__NA__chr11:112131343..112131353,-::	0	-	chr11	112131372	112131380	206	12.7753	-
chr11	112131372	112131380	protein_coding__NA__chr11:112131343..112131353,-::	0	-	chr11	112131372	112131380	206	12.8065	-
chr11	112131394	112131408	protein_coding__NA__chr11:112131343..112131353,-::	0	-	chr11	112131394	112131408	179	7.3	+
chr11	112131394	112131408	protein_coding__NA__chr11:112131343..112131353,-::	0	-	chr11	112131394	112131408	180	0.212121	+
chr11	112141390	112141394	intergenic__p1@ENST00000504610__chr11:112141468..112141490,+::	0	+	chr11	112141377	112141394	206	11.7662	-
chr11	112141390	112141394	intergenic__p1@ENST00000504610__chr11:112141468..112141490,+::	0	+	chr11	112141379	112141394	206	11.6901	-
chr11	112141415	112141430	intergenic__p1@ENST00000504610__chr11:112141468..112141490,+::	0	+	chr11	112141415	112141430	32	5.60345	-
chr11	112141416	112141428	intergenic__p1@ENST00000504610__chr11:112141468..112141490,+::	0	+	chr11	112141416	112141428	60	12.8636	-
chr11	112141417	112141431	intergenic__p1@ENST00000504610__chr11:112141468..112141490,+::	0	+	chr11	112141417	112141431	38	13.0192	-
chr11	112141438	112141455	intergenic__p1@ENST00000504610__chr11:112141468..112141490,+::	0	+	chr11	112141438	112141455	35	7.69091	+
chr11	112141440	112141451	intergenic__p1@ENST00000504610__chr11:112141468..112141490,+::	0	+	chr11	112141440	112141451	34	10.4848	+
chr11	112141440	112141454	intergenic__p1@ENST00000504610__chr11:112141468..112141490,+::	0	+	chr11	112141440	112141454	35	10.6552	+
chr11	112141440	112141455	intergenic__p1@ENST00000504610__chr11:112141468..112141490,+::	0	+	chr11	112141440	112141455	35	9.21311	+
chr11	112141441	112141452	intergenic__p1@ENST00000504610__chr11:112141468..112141490,+::	0	+	chr11	112141441	112141452	35	12.9483	+
chr11	112141441	112141452	intergenic__p1@ENST00000504610__chr11:112141468..112141490,+::	0	+	chr11	112141441	112141452	35	13.3252	+
chr11	112141441	112141453	intergenic__p1@ENST00000504610__chr11:112141468..112141490,+::	0	+	chr11	112141441	112141453	35	11.9079	+
chr11	112141442	112141450	intergenic__p1@ENST00000504610__chr11:112141468..112141490,+::	0	+	chr11	112141442	112141450	92	10.9655	-
chr11	112141457	112141470	intergenic__p1@ENST00000504610__chr11:112141468..112141490,+::	0	+	chr11	112141457	112141470	46	7.31818	-
chr11	112141458	112141468	intergenic__p1@ENST00000504610__chr11:112141468..112141490,+::	0	+	chr11	112141458	112141468	131	13.9899	+
chr11	112141458	112141468	intergenic__p1@ENST00000504610__chr11:112141468..112141490,+::	0	+	chr11	112141458	112141468	132	17.3265	+
chr11	112141459	112141469	intergenic__p1@ENST00000504610__chr11:112141468..112141490,+::	0	+	chr11	112141459	112141469	131	12.3232	-
chr11	112141459	112141469	intergenic__p1@ENST00000504610__chr11:112141468..112141490,+::	0	+	chr11	112141459	112141469	132	12.8878	-
chr11	112141498	112141505	intergenic__p1@ENST00000504610__chr11:112141468..112141490,+::	0	+	chr11	112141498	112141511	103	11.2449	-
chr11	112141501	112141505	intergenic__p1@ENST00000504610__chr11:112141468..112141490,+::	0	+	chr11	112141501	112141510	101	11.0698	+
chr11	112141503	112141505	intergenic__p1@ENST00000504610__chr11:112141468..112141490,+::	0	+	chr11	112141503	112141512	100	14.5818	-
chr11	112141504	112141505	intergenic__p1@ENST00000504610__chr11:112141468..112141490,+::	0	+	chr11	112141504	112141515	170	14.2909	+
chr11	112141504	112141505	intergenic__p1@ENST00000504610__chr11:112141468..112141490,+::	0	+	chr11	112141504	112141515	170	14.8367	+
chr1	111217517	111217526	protein_coding__p1@KCNA3__chr1:111217541..111217576,-::	0	-	chr1	111217514	111217526	39	12.1452	+
chr1	111217519	111217534	protein_coding__p1@KCNA3__chr1:111217541..111217576,-::	0	-	chr1	111217519	111217534	94	10.8852	-
chr1	111217521	111217534	protein_coding__p1@KCNA3__chr1:111217541..111217576,-::	0	-	chr1	111217521	111217534	95	10.5574	-
chr1	111217596	111217607	protein_coding__p1@KCNA3__chr1:111217541..111217576,-::	0	-	chr1	111217596	111217607	64	13.6724	-
chr1	111217604	111217615	protein_coding__p1@KCNA3__chr1:111217541..111217576,-::	0	-	chr1	111217604	111217615	63	9.94828	-
