## Supplementary material for "High-throughput functional analysis of IncRNA core promoters elucidatesrules governing tissue-specificity": all_fimo_map.mosbat_cluster_info.txt (part 7 of 113)

chr10	100027916	100027925	protein_coding__p1@LOXL4__chr10:100027943..100027958,-::	0	-	chr10	100027914	100027925	61	12.7455	-
chr1	111217606	111217621	protein_coding__p1@KCNA3__chr1:111217541..111217576,-::	0	-	chr1	111217606	111217621	108	14.2273	+
chr1	111217612	111217627	protein_coding__p1@KCNA3__chr1:111217541..111217576,-::	0	-	chr1	111217612	111217627	10	10.9857	-
chr1	111217614	111217628	protein_coding__p1@KCNA3__chr1:111217541..111217576,-::	0	-	chr1	111217614	111217628	35	8	+
chr1	111217615	111217626	protein_coding__p1@KCNA3__chr1:111217541..111217576,-::	0	-	chr1	111217615	111217626	37	15.5577	+
chr1	111217615	111217629	protein_coding__p1@KCNA3__chr1:111217541..111217576,-::	0	-	chr1	111217615	111217629	38	18.4615	+
chr1	111217615	111217630	protein_coding__p1@KCNA3__chr1:111217541..111217576,-::	0	-	chr1	111217615	111217630	37	17.4483	+
chr1	111217616	111217631	protein_coding__p1@KCNA3__chr1:111217541..111217576,-::	0	-	chr1	111217616	111217631	32	10.2586	+
chr1	111217616	111217632	protein_coding__p1@KCNA3__chr1:111217541..111217576,-::	0	-	chr1	111217616	111217632	32	11.2	+
chr1	111217619	111217632	protein_coding__p1@KCNA3__chr1:111217541..111217576,-::	0	-	chr1	111217619	111217634	10	12.1	-
chr1	111217621	111217631	protein_coding__p1@KCNA3__chr1:111217541..111217576,-::	0	-	chr1	111217621	111217631	34	14.2041	+
chr1	111217621	111217632	protein_coding__p1@KCNA3__chr1:111217541..111217576,-::	0	-	chr1	111217621	111217632	35	11.9483	+
chr1	111217621	111217632	protein_coding__p1@KCNA3__chr1:111217541..111217576,-::	0	-	chr1	111217621	111217632	37	15.5192	+
chr1	111217621	111217632	protein_coding__p1@KCNA3__chr1:111217541..111217576,-::	0	-	chr1	111217621	111217635	38	13.8654	+
chr1	111217624	111217632	protein_coding__p1@KCNA3__chr1:111217541..111217576,-::	0	-	chr1	111217624	111217638	48	5.53191	+
chr1	111217624	111217632	protein_coding__p1@KCNA3__chr1:111217541..111217576,-::	0	-	chr1	111217624	111217639	48	10.0286	+
chr1	111217624	111217632	protein_coding__p1@KCNA3__chr1:111217541..111217576,-::	0	-	chr1	111217624	111217639	48	10.7636	+
chr1	111217627	111217632	protein_coding__p1@KCNA3__chr1:111217541..111217576,-::	0	-	chr1	111217627	111217642	48	10.6909	-
chr1	111217627	111217632	protein_coding__p1@KCNA3__chr1:111217541..111217576,-::	0	-	chr1	111217627	111217642	48	7.38571	-
chr1	111217628	111217632	protein_coding__p1@KCNA3__chr1:111217541..111217576,-::	0	-	chr1	111217628	111217642	48	6.6383	-
chr11	112189023	112189038	Enhancer__chr11:112188870-112189262	0	+	chr11	112189023	112189038	169	15.6212	-
chr11	112189026	112189043	Enhancer__chr11:112188870-112189262	0	+	chr11	112189026	112189043	11	0.515152	-
chr11	112263835	112263848	intergenic__NA__chr11:112263894..112263905,+::	0	+	chr11	112263835	112263848	103	9.37143	+
chr11	112263837	112263847	intergenic__NA__chr11:112263894..112263905,+::	0	+	chr11	112263837	112263847	103	10.1379	-
chr11	112263837	112263847	intergenic__NA__chr11:112263894..112263905,+::	0	+	chr11	112263837	112263847	103	11.9	-
chr1	11122999	11123010	Enhancer__chr1:11122928-11123178	0	+	chr1	11122999	11123010	34	10.3788	+
chr1	111230337	111230347	Enhancer__chr1:111230020-111230418	0	+	chr1	111230332	111230347	94	6.72131	+
chr1	111230346	111230356	Enhancer__chr1:111230020-111230418	0	+	chr1	111230346	111230356	131	12.7071	-
chr1	111230346	111230356	Enhancer__chr1:111230020-111230418	0	+	chr1	111230346	111230356	132	15.1837	-
chr1	111230349	111230364	Enhancer__chr1:111230020-111230418	0	+	chr1	111230349	111230364	197	12.9831	+
chr1	111230360	111230371	Enhancer__chr1:111230020-111230418	0	+	chr1	111230360	111230371	200	10.1489	-
chr1	111230366	111230376	Enhancer__chr1:111230020-111230418	0	+	chr1	111230366	111230376	196	11.2639	-
chr1	111230366	111230377	Enhancer__chr1:111230020-111230418	0	+	chr1	111230366	111230377	196	11.4906	-
chr1	111230367	111230376	Enhancer__chr1:111230020-111230418	0	+	chr1	111230367	111230376	196	10.8113	-
chr1	111230367	111230378	Enhancer__chr1:111230020-111230418	0	+	chr1	111230367	111230378	196	11.9661	-
chr1	111230376	111230393	Enhancer__chr1:111230020-111230418	0	+	chr1	111230376	111230393	206	11.026	-
chr1	111230378	111230393	Enhancer__chr1:111230020-111230418	0	+	chr1	111230378	111230393	206	11.6901	-
chr11	112375920	112375934	Enhancer__chr11:112375624-112375994	0	+	chr11	112375920	112375934	133	3.03636	-
chr11	112375923	112375930	Enhancer__chr11:112375624-112375994	0	+	chr11	112375923	112375930	137	11.2333	-
chr11	112375961	112375976	Enhancer__chr11:112375624-112375994	0	+	chr11	112375961	112375976	197	11.2222	-
chr11	112375988	112376003	Enhancer__chr11:112375624-112375994	0	+	chr11	112375988	112376003	206	12.2394	-
chr11	112375996	112376011	Enhancer__chr11:112375624-112375994	0	+	chr11	112375996	112376011	197	10.3898	-
chr11	112376026	112376028	Enhancer__chr11:112375624-112375994	0	+	chr11	112376026	112376036	196	10.9861	-
chr11	112376026	112376028	Enhancer__chr11:112375624-112375994	0	+	chr11	112376026	112376036	196	11.5	-
chr11	112376026	112376028	Enhancer__chr11:112375624-112375994	0	+	chr11	112376026	112376037	196	11.0755	-
chr11	112376027	112376028	Enhancer__chr11:112375624-112375994	0	+	chr11	112376027	112376036	196	10.8113	-
chr11	112397585	112397596	Enhancer__chr11:112397478-112397666	0	+	chr11	112397579	112397596	204	5.65455	+
chr11	112397618	112397636	Enhancer__chr11:112397478-112397666	0	+	chr11	112397618	112397636	185	11.8	+
chr11	112397619	112397634	Enhancer__chr11:112397478-112397666	0	+	chr11	112397619	112397634	185	11.5778	+
chr11	112397622	112397634	Enhancer__chr11:112397478-112397666	0	+	chr11	112397622	112397634	185	11.618	-
chr11	112397623	112397634	Enhancer__chr11:112397478-112397666	0	+	chr11	112397623	112397634	185	11.2692	-
chr11	112397655	112397676	Enhancer__chr11:112397478-112397666	0	+	chr11	112397655	112397676	186	9.30612	-
chr11	112397689	112397700	Enhancer__chr11:112397478-112397666	0	+	chr11	112397689	112397700	93	11.2273	+
chr11	112397690	112397698	Enhancer__chr11:112397478-112397666	0	+	chr11	112397690	112397698	92	11.0408	+
chr11	112397690	112397698	Enhancer__chr11:112397478-112397666	0	+	chr11	112397690	112397698	92	11.2241	+
chr11	112397690	112397698	Enhancer__chr11:112397478-112397666	0	+	chr11	112397690	112397698	92	11.75	+
chr11	112397690	112397698	Enhancer__chr11:112397478-112397666	0	+	chr11	112397690	112397698	92	11.8776	+
chr11	112397690	112397698	Enhancer__chr11:112397478-112397666	0	+	chr11	112397690	112397698	92	12.7727	+
chr11	112426511	112426529	intergenic__NA__chr11:112426524..112426525,-::	0	-	chr11	112426511	112426529	185	12.1778	-
chr11	112426512	112426522	intergenic__NA__chr11:112426524..112426525,-::	0	-	chr11	112426512	112426522	112	14.1455	+
chr11	112426513	112426524	intergenic__NA__chr11:112426524..112426525,-::	0	-	chr11	112426513	112426524	185	12.1346	+
chr11	112426513	112426525	intergenic__NA__chr11:112426524..112426525,-::	0	-	chr11	112426513	112426525	185	12.809	+
chr11	112426513	112426528	intergenic__NA__chr11:112426524..112426525,-::	0	-	chr11	112426513	112426528	185	14.1333	-
chr11	112426513	112426534	intergenic__NA__chr11:112426524..112426525,-::	0	-	chr11	112426513	112426534	186	9.10204	+
chr11	112426537	112426547	intergenic__NA__chr11:112426524..112426525,-::	0	-	chr11	112426537	112426547	44	11.1639	-
chr11	112426586	112426605	intergenic__NA__chr11:112426524..112426525,-::	0	-	chr11	112426586	112426605	58	9.29508	-
chr11	112426598	112426605	intergenic__NA__chr11:112426524..112426525,-::	0	-	chr11	112426598	112426617	24	10.2097	+
chr1	111249972	111249983	Enhancer__chr1:111249875-111250151	0	+	chr1	111249972	111249983	35	10.7398	+
chr1	111249972	111249984	Enhancer__chr1:111249875-111250151	0	+	chr1	111249972	111249984	35	10.1447	+
chr1	111249979	111249994	Enhancer__chr1:111249875-111250151	0	+	chr1	111249979	111249994	45	9.67308	+
chr1	111250002	111250017	Enhancer__chr1:111249875-111250151	0	+	chr1	111250002	111250017	197	10.3051	-
chr1	111250006	111250020	Enhancer__chr1:111249875-111250151	0	+	chr1	111250006	111250020	49	6.98485	-
chr1	111250019	111250037	Enhancer__chr1:111249875-111250151	0	+	chr1	111250019	111250037	36	6.68966	-
chr1	111251982	111251998	Enhancer__chr1:111251861-111252073	0	+	chr1	111251982	111251998	122	10.7143	+
chr1	111251982	111251998	Enhancer__chr1:111251861-111252073	0	+	chr1	111251982	111251998	122	12.6515	+
chr1	111251982	111251998	Enhancer__chr1:111251861-111252073	0	+	chr1	111251982	111251998	122	12.8966	+
chr1	111251982	111251998	Enhancer__chr1:111251861-111252073	0	+	chr1	111251982	111251998	122	14.0152	+
chr1	111251983	111251997	Enhancer__chr1:111251861-111252073	0	+	chr1	111251983	111251997	123	12.6552	-
chr1	111252013	111252026	Enhancer__chr1:111251861-111252073	0	+	chr1	111252013	111252026	178	12.5714	+
chr1	111252014	111252027	Enhancer__chr1:111251861-111252073	0	+	chr1	111252014	111252027	181	13.6721	+
chr1	111252015	111252026	Enhancer__chr1:111251861-111252073	0	+	chr1	111252015	111252026	175	11.6939	-
chr1	111252040	111252050	Enhancer__chr1:111251861-111252073	0	+	chr1	111252040	111252050	121	8.7561	-
chr1	111252051	111252063	Enhancer__chr1:111251861-111252073	0	+	chr1	111252051	111252063	119	10.4231	+
chr1	111252056	111252068	Enhancer__chr1:111251861-111252073	0	+	chr1	111252056	111252068	59	14	-
chr1	111252056	111252071	Enhancer__chr1:111251861-111252073	0	+	chr1	111252056	111252071	8	11.9615	-
chr1	111252068	111252082	Enhancer__chr1:111251861-111252073	0	+	chr1	111252068	111252082	216	11.3636	-
chr1	111252085	111252097	Enhancer__chr1:111251861-111252073	0	+	chr1	111252085	111252101	201	12.6494	-
chr1	111252085	111252097	Enhancer__chr1:111251861-111252073	0	+	chr1	111252085	111252101	201	13.2078	+
chr1	111252088	111252097	Enhancer__chr1:111251861-111252073	0	+	chr1	111252088	111252098	201	11.2727	+
chr1	111252089	111252097	Enhancer__chr1:111251861-111252073	0	+	chr1	111252089	111252099	201	10.4407	-
chr1	111252089	111252097	Enhancer__chr1:111251861-111252073	0	+	chr1	111252089	111252099	201	10.6535	-
chr1	111252089	111252097	Enhancer__chr1:111251861-111252073	0	+	chr1	111252089	111252099	201	10.6604	-
chr1	111252089	111252097	Enhancer__chr1:111251861-111252073	0	+	chr1	111252089	111252099	201	10.78	+
chr1	111252089	111252097	Enhancer__chr1:111251861-111252073	0	+	chr1	111252089	111252099	201	10.92	-
chr1	111252089	111252097	Enhancer__chr1:111251861-111252073	0	+	chr1	111252089	111252099	201	10.9245	-
chr1	111252089	111252097	Enhancer__chr1:111251861-111252073	0	+	chr1	111252089	111252099	201	11.04	-
chr1	111252089	111252097	Enhancer__chr1:111251861-111252073	0	+	chr1	111252089	111252099	201	11.1132	-
chr1	111252089	111252097	Enhancer__chr1:111251861-111252073	0	+	chr1	111252089	111252099	201	11.2124	+
chr1	111252089	111252097	Enhancer__chr1:111251861-111252073	0	+	chr1	111252089	111252099	201	11.3091	+
chr1	111252089	111252097	Enhancer__chr1:111251861-111252073	0	+	chr1	111252089	111252099	201	11.3605	-
chr1	111252089	111252097	Enhancer__chr1:111251861-111252073	0	+	chr1	111252089	111252099	201	11.5091	+
chr1	111252089	111252097	Enhancer__chr1:111251861-111252073	0	+	chr1	111252089	111252099	201	11.5778	+
chr1	111252089	111252097	Enhancer__chr1:111251861-111252073	0	+	chr1	111252089	111252099	201	11.9787	-
chr1	111252089	111252097	Enhancer__chr1:111251861-111252073	0	+	chr1	111252089	111252099	201	12.3818	-
chr1	111252089	111252097	Enhancer__chr1:111251861-111252073	0	+	chr1	111252089	111252099	201	12.5224	-
chr1	111252089	111252097	Enhancer__chr1:111251861-111252073	0	+	chr1	111252089	111252099	201	12.5319	-
chr1	111252089	111252097	Enhancer__chr1:111251861-111252073	0	+	chr1	111252089	111252099	201	9.77193	-
chr1	111252090	111252097	Enhancer__chr1:111251861-111252073	0	+	chr1	111252090	111252098	201	10.4407	+
chr1	111252090	111252097	Enhancer__chr1:111251861-111252073	0	+	chr1	111252090	111252098	201	10.4727	+
chr1	111252090	111252097	Enhancer__chr1:111251861-111252073	0	+	chr1	111252090	111252098	201	10.8299	+
chr1	111252090	111252097	Enhancer__chr1:111251861-111252073	0	+	chr1	111252090	111252098	201	10.8983	-
chr1	111252090	111252097	Enhancer__chr1:111251861-111252073	0	+	chr1	111252090	111252098	201	11.1102	+
chr1	111252090	111252097	Enhancer__chr1:111251861-111252073	0	+	chr1	111252090	111252098	201	11.2222	-
chr1	111252090	111252097	Enhancer__chr1:111251861-111252073	0	+	chr1	111252090	111252098	201	11.2441	+
chr1	111252090	111252097	Enhancer__chr1:111251861-111252073	0	+	chr1	111252090	111252098	201	11.3396	-
chr1	111252090	111252097	Enhancer__chr1:111251861-111252073	0	+	chr1	111252090	111252098	201	11.7244	+
chr1	111252092	111252097	Enhancer__chr1:111251861-111252073	0	+	chr1	111252092	111252100	203	10.34	-
chr1	111252095	111252097	Enhancer__chr1:111251861-111252073	0	+	chr1	111252095	111252109	134	10.6056	-
chr1	111256108	111256120	Enhancer__chr1:111255928-111256180	0	+	chr1	111256108	111256120	206	11.3	-
chr1	111256108	111256123	Enhancer__chr1:111255928-111256180	0	+	chr1	111256108	111256123	206	11.7465	+
chr1	111256109	111256124	Enhancer__chr1:111255928-111256180	0	+	chr1	111256109	111256124	206	11.3061	-
chr1	111256111	111256122	Enhancer__chr1:111255928-111256180	0	+	chr1	111256111	111256122	206	12.5909	+
chr1	111256112	111256123	Enhancer__chr1:111255928-111256180	0	+	chr1	111256112	111256123	205	12.7759	-
chr1	111256113	111256120	Enhancer__chr1:111255928-111256180	0	+	chr1	111256113	111256120	205	12.9808	+
chr1	111256113	111256120	Enhancer__chr1:111255928-111256180	0	+	chr1	111256113	111256120	206	11.4237	+
chr1	111256113	111256120	Enhancer__chr1:111255928-111256180	0	+	chr1	111256113	111256120	206	12	+
chr1	111256113	111256120	Enhancer__chr1:111255928-111256180	0	+	chr1	111256113	111256120	206	12.4364	+
chr1	111256113	111256120	Enhancer__chr1:111255928-111256180	0	+	chr1	111256113	111256120	206	12.9455	+
chr1	111256113	111256120	Enhancer__chr1:111255928-111256180	0	+	chr1	111256113	111256120	207	11.3611	+
chr1	111256113	111256121	Enhancer__chr1:111255928-111256180	0	+	chr1	111256113	111256121	205	9.92424	+
chr1	111256113	111256121	Enhancer__chr1:111255928-111256180	0	+	chr1	111256113	111256121	206	11.82	+
chr1	111256113	111256121	Enhancer__chr1:111255928-111256180	0	+	chr1	111256113	111256121	206	12.5056	+
chr1	111256116	111256133	Enhancer__chr1:111255928-111256180	0	+	chr1	111256116	111256133	201	10.0921	+
chr1	111256120	111256128	Enhancer__chr1:111255928-111256180	0	+	chr1	111256120	111256128	201	10.7788	+
chr1	111256135	111256150	Enhancer__chr1:111255928-111256180	0	+	chr1	111256135	111256150	160	-15.4857	-
chr1	111256135	111256151	Enhancer__chr1:111255928-111256180	0	+	chr1	111256135	111256151	161	-11.2576	-
chr1	111256137	111256150	Enhancer__chr1:111255928-111256180	0	+	chr1	111256137	111256150	209	11.1034	-
chr1	111256171	111256182	Enhancer__chr1:111255928-111256180	0	+	chr1	111256171	111256182	170	10.3455	-
chr11	112566984	112566987	Enhancer__chr11:112566717-112567065	0	+	chr11	112566972	112566987	214	8.58065	+
chr11	112567063	112567079	Enhancer__chr11:112566717-112567065	0	+	chr11	112567063	112567079	122	8.83333	+
chr11	112567063	112567079	Enhancer__chr11:112566717-112567065	0	+	chr11	112567063	112567079	122	9.83333	+
chr11	112567064	112567078	Enhancer__chr11:112566717-112567065	0	+	chr11	112567064	112567078	123	12.0172	+
chr11	112567083	112567092	Enhancer__chr11:112566717-112567065	0	+	chr11	112567083	112567092	28	10.234	-
chr11	112567091	112567098	Enhancer__chr11:112566717-112567065	0	+	chr11	112567091	112567098	22	12.8571	+
chr11	112567092	112567099	Enhancer__chr11:112566717-112567065	0	+	chr11	112567092	112567099	22	12.8571	-
chr1	111262754	111262762	Enhancer__chr1:111262637-111262920	0	+	chr1	111262754	111262762	165	13.9508	+
chr1	111262754	111262764	Enhancer__chr1:111262637-111262920	0	+	chr1	111262754	111262764	163	14.1714	+
chr1	111262754	111262764	Enhancer__chr1:111262637-111262920	0	+	chr1	111262754	111262764	163	15.5517	+
chr1	111262762	111262770	Enhancer__chr1:111262637-111262920	0	+	chr1	111262762	111262770	202	12.541	-
chr1	111262789	111262804	Enhancer__chr1:111262637-111262920	0	+	chr1	111262789	111262804	206	10.6939	+
chr1	111262808	111262820	Enhancer__chr1:111262637-111262920	0	+	chr1	111262808	111262820	214	10.6452	+
chr1	111262808	111262822	Enhancer__chr1:111262637-111262920	0	+	chr1	111262808	111262822	215	14.5455	+
chr1	111262808	111262823	Enhancer__chr1:111262637-111262920	0	+	chr1	111262808	111262823	214	8.29032	+
chr1	111262821	111262837	Enhancer__chr1:111262637-111262920	0	+	chr1	111262821	111262837	73	3.06897	-
chr1	111262822	111262833	Enhancer__chr1:111262637-111262920	0	+	chr1	111262822	111262833	170	10.7021	+
chr1	111262822	111262833	Enhancer__chr1:111262637-111262920	0	+	chr1	111262822	111262833	170	5.4898	+
chr1	111262823	111262832	Enhancer__chr1:111262637-111262920	0	+	chr1	111262823	111262832	170	9.91379	+
chr11	11265378	11265379	intergenic__NA__chr11:11265410..11265417,-::	0	-	chr11	11265365	11265379	52	8.97959	+
chr11	11265380	11265396	intergenic__NA__chr11:11265410..11265417,-::	0	-	chr11	11265380	11265396	3	-1.65306	+
chr11	11265380	11265398	intergenic__NA__chr11:11265410..11265417,-::	0	-	chr11	11265380	11265398	5	-2.09091	+
chr11	11265413	11265423	intergenic__NA__chr11:11265410..11265417,-::	0	-	chr11	11265413	11265423	132	11.1735	-
chr11	11265439	11265450	intergenic__NA__chr11:11265410..11265417,-::	0	-	chr11	11265439	11265450	68	11.8364	-
chr11	11265444	11265458	intergenic__NA__chr11:11265410..11265417,-::	0	-	chr11	11265444	11265458	57	11.6393	+
chr11	11265491	11265493	intergenic__NA__chr11:11265410..11265417,-::	0	-	chr11	11265491	11265504	135	9	-
chr11	11265492	11265493	intergenic__NA__chr11:11265410..11265417,-::	0	-	chr11	11265492	11265503	135	11.5455	-
chr11	11265492	11265493	intergenic__NA__chr11:11265410..11265417,-::	0	-	chr11	11265492	11265504	135	9.47541	-
chr11	112655952	112655964	Enhancer__chr11:112655698-112656077	0	+	chr11	112655946	112655964	184	11.4634	+
chr11	112655953	112655966	Enhancer__chr11:112655698-112656077	0	+	chr11	112655953	112655966	95	5.65574	-
chr11	112655968	112655983	Enhancer__chr11:112655698-112656077	0	+	chr11	112655968	112655983	169	11.8182	+
chr11	112655970	112655981	Enhancer__chr11:112655698-112656077	0	+	chr11	112655970	112655981	170	14.6122	+
chr11	112655970	112655981	Enhancer__chr11:112655698-112656077	0	+	chr11	112655970	112655981	170	15.4182	+
chr11	112655970	112655985	Enhancer__chr11:112655698-112656077	0	+	chr11	112655970	112655985	169	9.65152	-
chr11	112655971	112655982	Enhancer__chr11:112655698-112656077	0	+	chr11	112655971	112655982	170	12.3673	+
chr11	112655971	112655982	Enhancer__chr11:112655698-112656077	0	+	chr11	112655971	112655982	170	14.1489	+
chr11	112655971	112655982	Enhancer__chr11:112655698-112656077	0	+	chr11	112655971	112655982	170	14.8723	+
chr11	112655971	112655982	Enhancer__chr11:112655698-112656077	0	+	chr11	112655971	112655982	170	15.4727	+
chr11	112655972	112655981	Enhancer__chr11:112655698-112656077	0	+	chr11	112655972	112655981	170	11.6034	+
chr11	112655972	112655983	Enhancer__chr11:112655698-112656077	0	+	chr11	112655972	112655983	170	13.9592	-
chr11	112655972	112655983	Enhancer__chr11:112655698-112656077	0	+	chr11	112655972	112655983	170	14.5818	-
chr11	112655998	112656009	Enhancer__chr11:112655698-112656077	0	+	chr11	112655998	112656009	135	15.6727	+
chr11	112656023	112656039	Enhancer__chr11:112655698-112656077	0	+	chr11	112656023	112656039	8	7.4	+
chr11	112656060	112656067	Enhancer__chr11:112655698-112656077	0	+	chr11	112656060	112656081	140	10.5806	+
chr1	111265757	111265758	Enhancer__chr1:111265440-111265838	0	+	chr1	111265747	111265758	170	9.67273	-
chr1	111265757	111265759	Enhancer__chr1:111265440-111265838	0	+	chr1	111265748	111265759	170	10.1273	-
chr1	111265757	111265759	Enhancer__chr1:111265440-111265838	0	+	chr1	111265748	111265759	170	10.8367	-
chr1	111265757	111265763	Enhancer__chr1:111265440-111265838	0	+	chr1	111265748	111265763	185	11.6889	+
chr1	111265757	111265765	Enhancer__chr1:111265440-111265838	0	+	chr1	111265747	111265765	185	11.7778	+
chr1	111265761	111265776	Enhancer__chr1:111265440-111265838	0	+	chr1	111265761	111265776	15	13.931	+
chr1	111265764	111265775	Enhancer__chr1:111265440-111265838	0	+	chr1	111265764	111265775	14	11.8364	+
chr1	111265765	111265775	Enhancer__chr1:111265440-111265838	0	+	chr1	111265765	111265775	14	14.8776	+
chr1	111265765	111265776	Enhancer__chr1:111265440-111265838	0	+	chr1	111265765	111265776	14	13.7069	+
chr1	111265765	111265778	Enhancer__chr1:111265440-111265838	0	+	chr1	111265765	111265778	13	13.5102	+
chr1	111265767	111265775	Enhancer__chr1:111265440-111265838	0	+	chr1	111265767	111265775	20	11.7475	+
chr11	11265812	11265824	Enhancer__chr11:11265782-11265931	0	+	chr11	11265812	11265824	35	10.1974	-
chr11	11265813	11265824	Enhancer__chr11:11265782-11265931	0	+	chr11	11265813	11265824	35	10.1207	-
chr11	11265813	11265824	Enhancer__chr11:11265782-11265931	0	+	chr11	11265813	11265824	35	10.6179	-
chr11	11265813	11265829	Enhancer__chr11:11265782-11265931	0	+	chr11	11265813	11265829	32	11.4	-
chr11	11265814	11265829	Enhancer__chr11:11265782-11265931	0	+	chr11	11265814	11265829	32	5.98276	-
chr11	11265815	11265826	Enhancer__chr11:11265782-11265931	0	+	chr11	11265815	11265826	35	11.1379	-
chr11	11265815	11265830	Enhancer__chr11:11265782-11265931	0	+	chr11	11265815	11265830	37	12.4138	-
chr11	11265816	11265833	Enhancer__chr11:11265782-11265931	0	+	chr11	11265816	11265833	35	6.90909	-
chr11	11265817	11265831	Enhancer__chr11:11265782-11265931	0	+	chr11	11265817	11265831	35	8.53448	-
chr11	11265820	11265830	Enhancer__chr11:11265782-11265931	0	+	chr11	11265820	11265830	34	12.6939	-
chr11	11265820	11265830	Enhancer__chr11:11265782-11265931	0	+	chr11	11265820	11265830	35	12.3878	+
chr11	11265820	11265831	Enhancer__chr11:11265782-11265931	0	+	chr11	11265820	11265831	34	13.3939	-
chr11	11265832	11265849	Enhancer__chr11:11265782-11265931	0	+	chr11	11265832	11265849	35	17.3636	+
chr11	11265834	11265845	Enhancer__chr11:11265782-11265931	0	+	chr11	11265834	11265845	34	14.3485	+
chr11	11265834	11265848	Enhancer__chr11:11265782-11265931	0	+	chr11	11265834	11265848	35	16.2759	+
chr11	11265834	11265849	Enhancer__chr11:11265782-11265931	0	+	chr11	11265834	11265849	35	12.0164	+
chr11	11265835	11265845	Enhancer__chr11:11265782-11265931	0	+	chr11	11265835	11265845	34	16.2041	+
chr11	11265835	11265845	Enhancer__chr11:11265782-11265931	0	+	chr11	11265835	11265845	35	16.6939	-
chr11	11265835	11265846	Enhancer__chr11:11265782-11265931	0	+	chr11	11265835	11265846	35	15.6341	+
chr11	11265835	11265846	Enhancer__chr11:11265782-11265931	0	+	chr11	11265835	11265846	35	16.5345	+
chr11	11265835	11265846	Enhancer__chr11:11265782-11265931	0	+	chr11	11265835	11265846	37	16.2692	+
chr11	11265835	11265847	Enhancer__chr11:11265782-11265931	0	+	chr11	11265835	11265847	35	17.25	+
chr11	11265835	11265849	Enhancer__chr11:11265782-11265931	0	+	chr11	11265835	11265849	38	17.8846	+
chr11	11265835	11265850	Enhancer__chr11:11265782-11265931	0	+	chr11	11265835	11265850	37	16.8448	+
chr11	11265836	11265846	Enhancer__chr11:11265782-11265931	0	+	chr11	11265836	11265846	50	10.6606	+
chr11	11265836	11265851	Enhancer__chr11:11265782-11265931	0	+	chr11	11265836	11265851	32	13.2759	+
chr11	11265836	11265852	Enhancer__chr11:11265782-11265931	0	+	chr11	11265836	11265852	32	12.4909	+
chr11	11265838	11265849	Enhancer__chr11:11265782-11265931	0	+	chr11	11265838	11265849	33	14.8793	+
chr11	11265838	11265850	Enhancer__chr11:11265782-11265931	0	+	chr11	11265838	11265850	41	10.4483	+
chr1	111265841	111265852	Enhancer__chr1:111265440-111265838	0	+	chr1	111265841	111265852	63	11.3448	-
chr11	11265853	11265868	Enhancer__chr11:11265782-11265931	0	+	chr11	11265853	11265868	169	10.7273	-
chr11	11265862	11265879	Enhancer__chr11:11265782-11265931	0	+	chr11	11265862	11265879	35	8.54545	+
chr11	11265864	11265875	Enhancer__chr11:11265782-11265931	0	+	chr11	11265864	11265875	34	10.3939	+
chr11	11265864	11265878	Enhancer__chr11:11265782-11265931	0	+	chr11	11265864	11265878	35	13	+
chr11	11265865	11265875	Enhancer__chr11:11265782-11265931	0	+	chr11	11265865	11265875	34	13.1224	+
chr11	11265865	11265875	Enhancer__chr11:11265782-11265931	0	+	chr11	11265865	11265875	35	11.4592	-
chr11	11265865	11265876	Enhancer__chr11:11265782-11265931	0	+	chr11	11265865	11265876	35	12.0325	+
chr11	11265865	11265876	Enhancer__chr11:11265782-11265931	0	+	chr11	11265865	11265876	35	12.4655	+
chr11	11265865	11265876	Enhancer__chr11:11265782-11265931	0	+	chr11	11265865	11265876	37	14.2692	+
chr11	11265865	11265877	Enhancer__chr11:11265782-11265931	0	+	chr11	11265865	11265877	35	12.1579	+
chr11	11265865	11265879	Enhancer__chr11:11265782-11265931	0	+	chr11	11265865	11265879	38	13	+
chr11	11265865	11265880	Enhancer__chr11:11265782-11265931	0	+	chr11	11265865	11265880	37	16.3621	+
chr11	11265866	11265880	Enhancer__chr11:11265782-11265931	0	+	chr11	11265866	11265880	48	7.2766	+
chr11	11265866	11265881	Enhancer__chr11:11265782-11265931	0	+	chr11	11265866	11265881	48	12.0727	+
chr11	11265914	11265924	Enhancer__chr11:11265782-11265931	0	+	chr11	11265914	11265925	135	10.8361	-
chr11	11265915	11265924	Enhancer__chr11:11265782-11265931	0	+	chr11	11265915	11265926	135	11.2909	+
chr11	11265915	11265924	Enhancer__chr11:11265782-11265931	0	+	chr11	11265915	11265928	135	13.0517	-
chr11	11265916	11265924	Enhancer__chr11:11265782-11265931	0	+	chr11	11265916	11265926	135	10.8028	-
chr11	11265916	11265924	Enhancer__chr11:11265782-11265931	0	+	chr11	11265916	11265926	135	11.5091	-
chr11	11265916	11265924	Enhancer__chr11:11265782-11265931	0	+	chr11	11265916	11265926	135	11.6383	-
chr11	11265916	11265924	Enhancer__chr11:11265782-11265931	0	+	chr11	11265916	11265926	135	11.7414	-
chr11	11265916	11265924	Enhancer__chr11:11265782-11265931	0	+	chr11	11265916	11265926	135	11.7759	-
chr11	11265916	11265924	Enhancer__chr11:11265782-11265931	0	+	chr11	11265916	11265926	135	11.8654	-
chr11	11265916	11265924	Enhancer__chr11:11265782-11265931	0	+	chr11	11265916	11265926	135	11.9273	-
chr11	11265916	11265924	Enhancer__chr11:11265782-11265931	0	+	chr11	11265916	11265926	135	12.1731	-
chr11	11265916	11265924	Enhancer__chr11:11265782-11265931	0	+	chr11	11265916	11265926	135	12.6207	-
chr11	11265916	11265924	Enhancer__chr11:11265782-11265931	0	+	chr11	11265916	11265926	135	13.1143	-
chr11	11265916	11265924	Enhancer__chr11:11265782-11265931	0	+	chr11	11265916	11265926	135	9.82979	-
chr11	11265916	11265924	Enhancer__chr11:11265782-11265931	0	+	chr11	11265916	11265927	135	13.4545	-
chr11	11265916	11265924	Enhancer__chr11:11265782-11265931	0	+	chr11	11265916	11265927	135	13.459	-
chr11	11265916	11265924	Enhancer__chr11:11265782-11265931	0	+	chr11	11265916	11265927	135	9.89091	-
chr11	11265916	11265924	Enhancer__chr11:11265782-11265931	0	+	chr11	11265916	11265928	135	10.5273	-
chr11	11265916	11265924	Enhancer__chr11:11265782-11265931	0	+	chr11	11265916	11265928	135	11.7869	-
chr11	11265916	11265924	Enhancer__chr11:11265782-11265931	0	+	chr11	11265916	11265928	135	13.0656	-
chr11	11265916	11265924	Enhancer__chr11:11265782-11265931	0	+	chr11	11265916	11265930	133	11.4364	-
chr11	11265916	11265924	Enhancer__chr11:11265782-11265931	0	+	chr11	11265916	11265930	134	15.4366	-
chr11	112702913	112702924	Enhancer__chr11:112702815-112703009	0	+	chr11	112702913	112702924	200	10.6119	+
chr11	112702923	112702932	Enhancer__chr11:112702815-112703009	0	+	chr11	112702923	112702932	69	11.2115	+
chr11	112702923	112702933	Enhancer__chr11:112702815-112703009	0	+	chr11	112702923	112702933	70	13.5385	+
chr11	112702923	112702934	Enhancer__chr11:112702815-112703009	0	+	chr11	112702923	112702934	71	12.6897	-
chr11	112702942	112702953	Enhancer__chr11:112702815-112703009	0	+	chr11	112702942	112702953	34	11.7121	+
chr11	112702943	112702953	Enhancer__chr11:112702815-112703009	0	+	chr11	112702943	112702953	35	10.6939	-
chr11	112703008	112703018	Enhancer__chr11:112702815-112703009	0	+	chr11	112703008	112703018	29	12.1556	-
chr11	112703013	112703024	Enhancer__chr11:112702815-112703009	0	+	chr11	112703013	112703027	102	6.52632	+
chr11	112703015	112703024	Enhancer__chr11:112702815-112703009	0	+	chr11	112703015	112703025	105	11.3902	-
chr11	112706120	112706134	Enhancer__chr11:112706090-112706200	0	+	chr11	112706120	112706134	133	5.69091	+
chr11	112706120	112706134	Enhancer__chr11:112706090-112706200	0	+	chr11	112706120	112706134	134	10.2535	+
chr11	112706122	112706135	Enhancer__chr11:112706090-112706200	0	+	chr11	112706122	112706135	135	7.48276	+
chr11	112706123	112706134	Enhancer__chr11:112706090-112706200	0	+	chr11	112706123	112706134	135	11.8	+
chr11	112706129	112706140	Enhancer__chr11:112706090-112706200	0	+	chr11	112706129	112706140	170	10.5306	+
chr11	112706130	112706141	Enhancer__chr11:112706090-112706200	0	+	chr11	112706130	112706141	170	9.94545	+
chr11	112706135	112706156	Enhancer__chr11:112706090-112706200	0	+	chr11	112706135	112706156	31	7.2449	+
chr11	112706140	112706154	Enhancer__chr11:112706090-112706200	0	+	chr11	112706140	112706154	150	10.0806	+
chr11	112706222	112706233	Enhancer__chr11:112706090-112706200	0	+	chr11	112706222	112706233	196	10.6792	-
chr11	112723128	112723142	Enhancer__chr11:112723170-112723204	0	+	chr11	112723128	112723142	38	12.7692	-
chr11	112723131	112723142	Enhancer__chr11:112723170-112723204	0	+	chr11	112723131	112723142	35	11.2114	-
chr11	112723131	112723142	Enhancer__chr11:112723170-112723204	0	+	chr11	112723131	112723142	35	11.3276	-
chr11	112723142	112723156	Enhancer__chr11:112723170-112723204	0	+	chr11	112723142	112723156	65	-5.39344	-
chr11	112723145	112723156	Enhancer__chr11:112723170-112723204	0	+	chr11	112723145	112723156	64	11.7759	+
chr11	112723151	112723161	Enhancer__chr11:112723170-112723204	0	+	chr11	112723151	112723161	92	10.6545	+
chr11	112723151	112723162	Enhancer__chr11:112723170-112723204	0	+	chr11	112723151	112723162	92	10.9091	+
chr11	112723151	112723162	Enhancer__chr11:112723170-112723204	0	+	chr11	112723151	112723162	93	12.6515	+
chr11	112723152	112723160	Enhancer__chr11:112723170-112723204	0	+	chr11	112723152	112723160	92	11.3469	+
chr11	112723152	112723160	Enhancer__chr11:112723170-112723204	0	+	chr11	112723152	112723160	92	11.6731	+
chr11	112723152	112723160	Enhancer__chr11:112723170-112723204	0	+	chr11	112723152	112723160	92	11.7576	+
chr11	112723152	112723160	Enhancer__chr11:112723170-112723204	0	+	chr11	112723152	112723160	92	11.8276	+
chr11	112723152	112723160	Enhancer__chr11:112723170-112723204	0	+	chr11	112723152	112723160	92	12.3061	+
chr11	112723224	112723233	Enhancer__chr11:112723170-112723204	0	+	chr11	112723224	112723233	27	9.96053	-
chr11	112752319	112752321	Enhancer__chr11:112752270-112752453	0	+	chr11	112752306	112752321	184	10.9615	+
chr11	112752319	112752323	Enhancer__chr11:112752270-112752453	0	+	chr11	112752313	112752323	187	12.7561	+
chr11	112752319	112752325	Enhancer__chr11:112752270-112752453	0	+	chr11	112752314	112752325	188	11.9138	+
chr11	112752319	112752327	Enhancer__chr11:112752270-112752453	0	+	chr11	112752309	112752327	184	9.57317	-
chr11	112752336	112752351	Enhancer__chr11:112752270-112752453	0	+	chr11	112752336	112752351	184	12.6346	+
chr11	112752339	112752357	Enhancer__chr11:112752270-112752453	0	+	chr11	112752339	112752357	184	13.378	-
chr11	112752383	112752395	Enhancer__chr11:112752270-112752453	0	+	chr11	112752383	112752395	59	12.7755	-
chr11	112752413	112752427	Enhancer__chr11:112752270-112752453	0	+	chr11	112752413	112752427	48	5.57447	+
chr11	112752414	112752425	Enhancer__chr11:112752270-112752453	0	+	chr11	112752414	112752425	63	13.6897	-
chr11	112752414	112752425	Enhancer__chr11:112752270-112752453	0	+	chr11	112752414	112752425	64	10.1897	-
chr11	112752423	112752434	Enhancer__chr11:112752270-112752453	0	+	chr11	112752423	112752435	35	11.5263	-
chr11	112752424	112752434	Enhancer__chr11:112752270-112752453	0	+	chr11	112752424	112752435	35	10	-
chr11	112832080	112832101	protein_coding__p1@NCAM1__chr11:112832133..112832151,+::	0	+	chr11	112832080	112832101	31	4.54082	+
chr11	112832089	112832100	protein_coding__p1@NCAM1__chr11:112832133..112832151,+::	0	+	chr11	112832089	112832100	61	10.0545	-
chr11	112832116	112832134	protein_coding__p1@NCAM1__chr11:112832133..112832151,+::	0	+	chr11	112832116	112832134	185	11.3778	-
chr11	112832118	112832133	protein_coding__p1@NCAM1__chr11:112832133..112832151,+::	0	+	chr11	112832118	112832133	185	12.0222	-
chr11	112834152	112834161	antisense__NA__chr11:112834176..112834183,-	0	-	chr11	112834152	112834161	27	9.82895	-
chr11	112834161	112834176	antisense__NA__chr11:112834176..112834183,-	0	-	chr11	112834161	112834176	32	8.10345	+
chr11	112834163	112834174	antisense__NA__chr11:112834176..112834183,-	0	-	chr11	112834163	112834174	33	12.1724	+
chr11	112834170	112834180	antisense__NA__chr11:112834176..112834183,-	0	-	chr11	112834170	112834180	108	10.0081	-
chr11	112834170	112834180	antisense__NA__chr11:112834176..112834183,-	0	-	chr11	112834170	112834180	114	10.9021	-
chr11	112834170	112834181	antisense__NA__chr11:112834176..112834183,-	0	-	chr11	112834170	112834181	61	15.5636	-
chr11	112834171	112834183	antisense__NA__chr11:112834176..112834183,-	0	-	chr11	112834171	112834183	60	10.0152	+
chr11	112834197	112834208	antisense__NA__chr11:112834176..112834183,-	0	-	chr11	112834197	112834208	55	12.9636	-
chr11	112834214	112834229	antisense__NA__chr11:112834176..112834183,-	0	-	chr11	112834214	112834229	37	16.931	-
chr11	112834215	112834230	antisense__NA__chr11:112834176..112834183,-	0	-	chr11	112834215	112834230	35	11.7869	-
chr11	112834215	112834232	antisense__NA__chr11:112834176..112834183,-	0	-	chr11	112834215	112834232	35	8.6	-
chr11	112834216	112834230	antisense__NA__chr11:112834176..112834183,-	0	-	chr11	112834216	112834230	35	11.3103	-
chr11	112834217	112834229	antisense__NA__chr11:112834176..112834183,-	0	-	chr11	112834217	112834229	35	13.9474	-
chr11	112834218	112834229	antisense__NA__chr11:112834176..112834183,-	0	-	chr11	112834218	112834229	35	12.1207	-
chr11	112834218	112834229	antisense__NA__chr11:112834176..112834183,-	0	-	chr11	112834218	112834229	35	13.3577	-
chr11	112834218	112834229	antisense__NA__chr11:112834176..112834183,-	0	-	chr11	112834218	112834229	37	16.4038	-
chr11	112834219	112834229	antisense__NA__chr11:112834176..112834183,-	0	-	chr11	112834219	112834229	34	17	-
chr11	112834219	112834229	antisense__NA__chr11:112834176..112834183,-	0	-	chr11	112834219	112834229	35	16.1837	+
chr11	112834219	112834230	antisense__NA__chr11:112834176..112834183,-	0	-	chr11	112834219	112834230	34	12.3485	-
chr11	112834219	112834234	antisense__NA__chr11:112834176..112834183,-	0	-	chr11	112834219	112834234	32	7.46552	-
chr11	112834221	112834238	antisense__NA__chr11:112834176..112834183,-	0	-	chr11	112834221	112834238	35	4.65455	-
chr11	112834222	112834236	antisense__NA__chr11:112834176..112834183,-	0	-	chr11	112834222	112834236	35	8.72414	-
chr11	112834223	112834237	antisense__NA__chr11:112834176..112834183,-	0	-	chr11	112834223	112834237	107	8.92424	-
chr11	112834250	112834260	antisense__NA__chr11:112834176..112834183,-	0	-	chr11	112834250	112834260	34	14.8367	-
chr1	11128463	11128479	antisense__NA__chr1:11128527..11128556,+	0	+	chr1	11128463	11128479	122	10.8182	+
chr1	11128463	11128479	antisense__NA__chr1:11128527..11128556,+	0	+	chr1	11128463	11128479	122	11.2414	-
chr1	11128463	11128479	antisense__NA__chr1:11128527..11128556,+	0	+	chr1	11128463	11128479	122	12.3636	+
chr1	11128463	11128479	antisense__NA__chr1:11128527..11128556,+	0	+	chr1	11128463	11128479	122	8.98571	-
chr1	11128464	11128478	antisense__NA__chr1:11128527..11128556,+	0	+	chr1	11128464	11128478	123	12.4655	+
chr1	11128464	11128478	antisense__NA__chr1:11128527..11128556,+	0	+	chr1	11128464	11128478	57	8.70492	+
chr1	11128501	11128511	antisense__NA__chr1:11128527..11128556,+	0	+	chr1	11128501	11128511	112	11.4545	-
chr1	11128501	11128512	antisense__NA__chr1:11128527..11128556,+	0	+	chr1	11128501	11128512	109	10.8367	-
chr1	11128501	11128512	antisense__NA__chr1:11128527..11128556,+	0	+	chr1	11128501	11128512	110	13.2653	-
chr1	11128501	11128513	antisense__NA__chr1:11128527..11128556,+	0	+	chr1	11128501	11128513	114	4.17241	+
chr1	11128501	11128513	antisense__NA__chr1:11128527..11128556,+	0	+	chr1	11128501	11128513	114	4.77586	+
chr1	11128502	11128510	antisense__NA__chr1:11128527..11128556,+	0	+	chr1	11128502	11128510	112	11.6557	+
chr1	11128502	11128512	antisense__NA__chr1:11128527..11128556,+	0	+	chr1	11128502	11128512	110	11.5577	+
chr1	11128507	11128516	antisense__NA__chr1:11128527..11128556,+	0	+	chr1	11128507	11128516	26	11.7885	+
chr1	11128509	11128519	antisense__NA__chr1:11128527..11128556,+	0	+	chr1	11128509	11128519	105	9.7439	+
chr1	11128512	11128529	antisense__NA__chr1:11128527..11128556,+	0	+	chr1	11128512	11128529	211	13.6447	-
chr1	11128526	11128538	antisense__NA__chr1:11128527..11128556,+	0	+	chr1	11128526	11128538	195	10.7742	-
chr1	11128527	11128537	antisense__NA__chr1:11128527..11128556,+	0	+	chr1	11128527	11128537	195	11.8	-
chr1	11128527	11128537	antisense__NA__chr1:11128527..11128556,+	0	+	chr1	11128527	11128537	196	12	-
chr1	11128527	11128537	antisense__NA__chr1:11128527..11128556,+	0	+	chr1	11128527	11128537	196	12.3455	-
chr1	11128527	11128537	antisense__NA__chr1:11128527..11128556,+	0	+	chr1	11128527	11128537	196	13.4286	-
chr1	11128527	11128538	antisense__NA__chr1:11128527..11128556,+	0	+	chr1	11128527	11128538	195	10.3636	-
chr1	11128527	11128538	antisense__NA__chr1:11128527..11128556,+	0	+	chr1	11128527	11128538	195	12.4262	-
chr1	11128527	11128538	antisense__NA__chr1:11128527..11128556,+	0	+	chr1	11128527	11128538	195	13.0323	-
chr1	11128528	11128539	antisense__NA__chr1:11128527..11128556,+	0	+	chr1	11128528	11128539	196	11.7288	-
chr1	11128536	11128550	antisense__NA__chr1:11128527..11128556,+	0	+	chr1	11128536	11128550	123	11.9655	-
chr1	11128537	11128549	antisense__NA__chr1:11128527..11128556,+	0	+	chr1	11128537	11128549	59	10.0918	+
chr1	11128555	11128562	antisense__NA__chr1:11128527..11128556,+	0	+	chr1	11128555	11128570	12	10.0769	-
chr11	113144629	113144642	antisense__p1@LOC100288346__chr11:113144580..113144623,-	0	-	chr11	113144629	113144642	103	13.4082	-
chr11	113144631	113144641	antisense__p1@LOC100288346__chr11:113144580..113144623,-	0	-	chr11	113144631	113144641	77	10.9508	-
chr11	113144632	113144642	antisense__p1@LOC100288346__chr11:113144580..113144623,-	0	-	chr11	113144632	113144642	103	11.7143	-
chr11	113144632	113144642	antisense__p1@LOC100288346__chr11:113144580..113144623,-	0	-	chr11	113144632	113144642	103	12.8103	-
chr11	113144632	113144643	antisense__p1@LOC100288346__chr11:113144580..113144623,-	0	-	chr11	113144632	113144643	103	13.7347	+
chr11	113144632	113144643	antisense__p1@LOC100288346__chr11:113144580..113144623,-	0	-	chr11	113144632	113144643	103	14.5918	+
chr11	113144632	113144645	antisense__p1@LOC100288346__chr11:113144580..113144623,-	0	-	chr11	113144632	113144645	103	10.7143	+
chr11	113144649	113144663	antisense__p1@LOC100288346__chr11:113144580..113144623,-	0	-	chr11	113144649	113144668	58	11.2787	-
chr11	113144660	113144663	antisense__p1@LOC100288346__chr11:113144580..113144623,-	0	-	chr11	113144660	113144677	201	11.75	+
chr11	113144660	113144663	antisense__p1@LOC100288346__chr11:113144580..113144623,-	0	-	chr11	113144660	113144677	201	12.7013	-
chr11	113144660	113144663	antisense__p1@LOC100288346__chr11:113144580..113144623,-	0	-	chr11	113144660	113144677	201	13.3377	-
chr11	113144661	113144663	antisense__p1@LOC100288346__chr11:113144580..113144623,-	0	-	chr11	113144661	113144678	201	11.1558	+
chr11	113144661	113144663	antisense__p1@LOC100288346__chr11:113144580..113144623,-	0	-	chr11	113144661	113144678	201	11.3506	+
chr11	113144662	113144663	antisense__p1@LOC100288346__chr11:113144580..113144623,-	0	-	chr11	113144662	113144678	201	11.039	-
chr11	113144662	113144663	antisense__p1@LOC100288346__chr11:113144580..113144623,-	0	-	chr11	113144662	113144678	201	12.7143	+
chr11	113185163	113185181	div_lnc__p1@ENST00000533504__chr11:113185154..113185183,-	0	-	chr11	113185163	113185181	97	8.61538	-
chr11	113185172	113185181	div_lnc__p1@ENST00000533504__chr11:113185154..113185183,-	0	-	chr11	113185172	113185181	26	11.0385	+
chr11	113185172	113185181	div_lnc__p1@ENST00000533504__chr11:113185154..113185183,-	0	-	chr11	113185172	113185181	26	12.1273	+
chr11	113185173	113185187	div_lnc__p1@ENST00000533504__chr11:113185154..113185183,-	0	-	chr11	113185173	113185187	38	12.7692	+
chr11	113185173	113185188	div_lnc__p1@ENST00000533504__chr11:113185154..113185183,-	0	-	chr11	113185173	113185188	37	15.7931	+
chr11	113185177	113185189	div_lnc__p1@ENST00000533504__chr11:113185154..113185183,-	0	-	chr11	113185177	113185189	59	9.09184	-
chr11	113185177	113185192	div_lnc__p1@ENST00000533504__chr11:113185154..113185183,-	0	-	chr11	113185177	113185192	10	9.94286	-
chr11	113185184	113185198	div_lnc__p1@ENST00000533504__chr11:113185154..113185183,-	0	-	chr11	113185184	113185198	35	9.48276	+
chr11	113185185	113185196	div_lnc__p1@ENST00000533504__chr11:113185154..113185183,-	0	-	chr11	113185185	113185196	37	15.1538	+
chr11	113185185	113185200	div_lnc__p1@ENST00000533504__chr11:113185154..113185183,-	0	-	chr11	113185185	113185200	37	18.7759	+
chr11	113185196	113185210	div_lnc__p1@ENST00000533504__chr11:113185154..113185183,-	0	-	chr11	113185196	113185210	6	11.1818	-
chr11	113185196	113185210	div_lnc__p1@ENST00000533504__chr11:113185154..113185183,-	0	-	chr11	113185196	113185210	6	3.2766	-
chr11	113185196	113185210	div_lnc__p1@ENST00000533504__chr11:113185154..113185183,-	0	-	chr11	113185196	113185210	6	3.49091	-
chr11	113185196	113185210	div_lnc__p1@ENST00000533504__chr11:113185154..113185183,-	0	-	chr11	113185196	113185210	6	7.7439	-
chr11	113185196	113185211	div_lnc__p1@ENST00000533504__chr11:113185154..113185183,-	0	-	chr11	113185196	113185211	10	14.3571	-
chr11	113185196	113185211	div_lnc__p1@ENST00000533504__chr11:113185154..113185183,-	0	-	chr11	113185196	113185211	8	11.6923	-
chr11	113185199	113185212	div_lnc__p1@ENST00000533504__chr11:113185154..113185183,-	0	-	chr11	113185199	113185212	13	12.6122	-
chr11	113185204	113185225	div_lnc__p1@ENST00000533504__chr11:113185154..113185183,-	0	-	chr11	113185204	113185225	31	10.5918	-
chr11	113185207	113185222	div_lnc__p1@ENST00000533504__chr11:113185154..113185183,-	0	-	chr11	113185207	113185222	15	9.55172	-
chr11	113185217	113185227	div_lnc__p1@ENST00000533504__chr11:113185154..113185183,-	0	-	chr11	113185217	113185227	34	13.9184	+
chr11	113185217	113185232	div_lnc__p1@ENST00000533504__chr11:113185154..113185183,-	0	-	chr11	113185217	113185232	37	17.0345	+
chr11	113185221	113185232	div_lnc__p1@ENST00000533504__chr11:113185154..113185183,-	0	-	chr11	113185221	113185232	55	12.7455	+
chr11	113185221	113185233	div_lnc__p1@ENST00000533504__chr11:113185154..113185183,-	0	-	chr11	113185221	113185233	55	10.6633	+
chr11	113185229	113185232	div_pc__p1@TTC12__chr11:113185292..113185325,+	0	+	chr11	113185217	113185232	37	17.0345	+
chr11	113185229	113185232	div_pc__p1@TTC12__chr11:113185292..113185325,+	0	+	chr11	113185221	113185232	55	12.7455	+
chr11	113185229	113185233	div_pc__p1@TTC12__chr11:113185292..113185325,+	0	+	chr11	113185221	113185233	55	10.6633	+
chr11	113185239	113185254	div_lnc__p1@ENST00000533504__chr11:113185154..113185183,-	0	-	chr11	113185239	113185256	35	10.6909	+
chr11	113185239	113185256	div_pc__p1@TTC12__chr11:113185292..113185325,+	0	+	chr11	113185239	113185256	35	10.6909	+
chr11	113185241	113185252	div_lnc__p1@ENST00000533504__chr11:113185154..113185183,-	0	-	chr11	113185241	113185252	34	14.6515	+
chr11	113185241	113185252	div_pc__p1@TTC12__chr11:113185292..113185325,+	0	+	chr11	113185241	113185252	34	14.6515	+
chr11	113185241	113185254	div_lnc__p1@ENST00000533504__chr11:113185154..113185183,-	0	-	chr11	113185241	113185256	35	14.0328	+
chr11	113185241	113185254	div_lnc__p1@ENST00000533504__chr11:113185154..113185183,-	0	-	chr11	113185241	113185262	31	8.69388	-
chr11	113185241	113185256	div_pc__p1@TTC12__chr11:113185292..113185325,+	0	+	chr11	113185241	113185256	35	14.0328	+
chr11	113185241	113185262	div_pc__p1@TTC12__chr11:113185292..113185325,+	0	+	chr11	113185241	113185262	31	8.69388	-
chr11	113185242	113185252	div_lnc__p1@ENST00000533504__chr11:113185154..113185183,-	0	-	chr11	113185242	113185252	34	16.2857	+
chr11	113185242	113185252	div_lnc__p1@ENST00000533504__chr11:113185154..113185183,-	0	-	chr11	113185242	113185252	35	16.4286	-
chr11	113185242	113185252	div_pc__p1@TTC12__chr11:113185292..113185325,+	0	+	chr11	113185242	113185252	34	16.2857	+
chr11	113185242	113185252	div_pc__p1@TTC12__chr11:113185292..113185325,+	0	+	chr11	113185242	113185252	35	16.4286	-
chr11	113185242	113185253	div_lnc__p1@ENST00000533504__chr11:113185154..113185183,-	0	-	chr11	113185242	113185253	37	15.25	+
chr11	113185242	113185253	div_pc__p1@TTC12__chr11:113185292..113185325,+	0	+	chr11	113185242	113185253	37	15.25	+
chr11	113185242	113185254	div_lnc__p1@ENST00000533504__chr11:113185154..113185183,-	0	-	chr11	113185242	113185257	37	15.569	+
chr11	113185242	113185257	div_pc__p1@TTC12__chr11:113185292..113185325,+	0	+	chr11	113185242	113185257	37	15.569	+
chr11	113185254	113185264	div_pc__p1@TTC12__chr11:113185292..113185325,+	0	+	chr11	113185254	113185264	34	13.9184	+
chr11	113185254	113185269	div_pc__p1@TTC12__chr11:113185292..113185325,+	0	+	chr11	113185254	113185269	37	17.0345	+
chr11	113185258	113185269	div_pc__p1@TTC12__chr11:113185292..113185325,+	0	+	chr11	113185258	113185269	55	12.7455	+
chr11	113185258	113185270	div_pc__p1@TTC12__chr11:113185292..113185325,+	0	+	chr11	113185258	113185270	55	10.6633	+
chr11	113185277	113185294	div_pc__p1@TTC12__chr11:113185292..113185325,+	0	+	chr11	113185277	113185294	35	14.5818	+
chr11	113185279	113185290	div_pc__p1@TTC12__chr11:113185292..113185325,+	0	+	chr11	113185279	113185290	34	12.3485	+
chr11	113185279	113185293	div_pc__p1@TTC12__chr11:113185292..113185325,+	0	+	chr11	113185279	113185293	35	9.36207	+
chr11	113185279	113185294	div_pc__p1@TTC12__chr11:113185292..113185325,+	0	+	chr11	113185279	113185294	35	11.8361	+
chr11	113185280	113185290	div_pc__p1@TTC12__chr11:113185292..113185325,+	0	+	chr11	113185280	113185290	34	17	+
chr11	113185280	113185290	div_pc__p1@TTC12__chr11:113185292..113185325,+	0	+	chr11	113185280	113185290	35	16.1837	-
chr11	113185280	113185291	div_pc__p1@TTC12__chr11:113185292..113185325,+	0	+	chr11	113185280	113185291	35	12.3103	+
chr11	113185280	113185291	div_pc__p1@TTC12__chr11:113185292..113185325,+	0	+	chr11	113185280	113185291	35	13.5691	+
chr11	113185280	113185291	div_pc__p1@TTC12__chr11:113185292..113185325,+	0	+	chr11	113185280	113185291	37	15.9423	+
chr11	113185280	113185295	div_pc__p1@TTC12__chr11:113185292..113185325,+	0	+	chr11	113185280	113185295	37	18.569	+
chr11	113185298	113185315	div_pc__p1@TTC12__chr11:113185292..113185325,+	0	+	chr11	113185298	113185315	11	10.8788	-
chr11	113185299	113185314	div_pc__p1@TTC12__chr11:113185292..113185325,+	0	+	chr11	113185299	113185314	12	14.0769	+
chr11	113185305	113185316	div_pc__p1@TTC12__chr11:113185292..113185325,+	0	+	chr11	113185305	113185316	120	10.9242	+
chr11	113185305	113185324	div_pc__p1@TTC12__chr11:113185292..113185325,+	0	+	chr11	113185305	113185324	58	7.81967	-
chr11	113185309	113185320	div_pc__p1@TTC12__chr11:113185292..113185325,+	0	+	chr11	113185309	113185320	135	10.541	-
chr11	113185310	113185321	div_pc__p1@TTC12__chr11:113185292..113185325,+	0	+	chr11	113185310	113185321	135	12.3273	+
chr11	113185311	113185321	div_pc__p1@TTC12__chr11:113185292..113185325,+	0	+	chr11	113185311	113185321	135	10.8269	-
chr11	113185311	113185321	div_pc__p1@TTC12__chr11:113185292..113185325,+	0	+	chr11	113185311	113185321	135	12.0851	-
chr11	113185311	113185321	div_pc__p1@TTC12__chr11:113185292..113185325,+	0	+	chr11	113185311	113185321	135	12.2545	-
chr11	113185311	113185321	div_pc__p1@TTC12__chr11:113185292..113185325,+	0	+	chr11	113185311	113185321	135	12.3571	-
chr11	113185311	113185321	div_pc__p1@TTC12__chr11:113185292..113185325,+	0	+	chr11	113185311	113185321	135	12.5517	-
chr11	113185311	113185322	div_pc__p1@TTC12__chr11:113185292..113185325,+	0	+	chr11	113185311	113185322	135	12.7541	-
chr11	113185328	113185344	div_pc__p1@TTC12__chr11:113185292..113185325,+	0	+	chr11	113185328	113185346	184	8.34146	-
chr11	113258423	113258436	protein_coding__p1@ANKK1__chr11:113258495..113258506,+::	0	+	chr11	113258423	113258436	46	2.2449	-
chr11	113258424	113258434	protein_coding__p1@ANKK1__chr11:113258495..113258506,+::	0	+	chr11	113258424	113258434	131	13.8283	+
chr11	113258424	113258434	protein_coding__p1@ANKK1__chr11:113258495..113258506,+::	0	+	chr11	113258424	113258434	132	14.8163	+
chr11	113258424	113258437	protein_coding__p1@ANKK1__chr11:113258495..113258506,+::	0	+	chr11	113258424	113258437	46	12.0909	-
chr11	113258424	113258437	protein_coding__p1@ANKK1__chr11:113258495..113258506,+::	0	+	chr11	113258424	113258437	46	2.04082	+
chr11	113258425	113258435	protein_coding__p1@ANKK1__chr11:113258495..113258506,+::	0	+	chr11	113258425	113258435	132	11.6327	-
chr11	113258463	113258475	protein_coding__p1@ANKK1__chr11:113258495..113258506,+::	0	+	chr11	113258463	113258475	66	5.60976	-
chr11	113258464	113258474	protein_coding__p1@ANKK1__chr11:113258495..113258506,+::	0	+	chr11	113258464	113258474	34	14.3673	-
chr11	113258464	113258474	protein_coding__p1@ANKK1__chr11:113258495..113258506,+::	0	+	chr11	113258464	113258474	35	12.9184	+
chr11	113258465	113258476	protein_coding__p1@ANKK1__chr11:113258495..113258506,+::	0	+	chr11	113258465	113258476	63	12.7931	+
chr11	113258471	113258486	protein_coding__p1@ANKK1__chr11:113258495..113258506,+::	0	+	chr11	113258471	113258486	37	14.4655	-
chr11	113258522	113258535	protein_coding__p1@ANKK1__chr11:113258495..113258506,+::	0	+	chr11	113258522	113258535	135	7.48276	+
chr11	113258523	113258534	protein_coding__p1@ANKK1__chr11:113258495..113258506,+::	0	+	chr11	113258523	113258534	135	11.8364	+
chr11	113258524	113258535	protein_coding__p1@ANKK1__chr11:113258495..113258506,+::	0	+	chr11	113258524	113258535	135	14.1455	-
chr11	113258525	113258535	protein_coding__p1@ANKK1__chr11:113258495..113258506,+::	0	+	chr11	113258525	113258536	135	13.0328	+
chr1	111329971	111329974	Enhancer__chr1:111329904-111330079	0	+	chr1	111329960	111329974	49	2.62121	+
chr1	111329971	111329980	Enhancer__chr1:111329904-111330079	0	+	chr1	111329968	111329980	214	8.37097	+
chr1	111329980	111329994	Enhancer__chr1:111329904-111330079	0	+	chr1	111329980	111329994	102	6.27632	-
chr1	111329982	111329992	Enhancer__chr1:111329904-111330079	0	+	chr1	111329982	111329992	102	9.90909	-
chr1	111329982	111329992	Enhancer__chr1:111329904-111330079	0	+	chr1	111329982	111329992	104	12.0164	+
chr1	111329982	111329992	Enhancer__chr1:111329904-111330079	0	+	chr1	111329982	111329992	104	12.6939	+
chr1	111329982	111329992	Enhancer__chr1:111329904-111330079	0	+	chr1	111329982	111329992	104	13.2692	+
chr1	111329982	111329992	Enhancer__chr1:111329904-111330079	0	+	chr1	111329982	111329992	104	13.9655	+
chr1	111329982	111329992	Enhancer__chr1:111329904-111330079	0	+	chr1	111329982	111329992	105	11.6707	+
chr1	111329995	111330015	Enhancer__chr1:111329904-111330079	0	+	chr1	111329995	111330015	72	14.1101	+
chr1	111329996	111330006	Enhancer__chr1:111329904-111330079	0	+	chr1	111329996	111330006	50	10.1468	+
chr1	111329998	111330018	Enhancer__chr1:111329904-111330079	0	+	chr1	111329998	111330018	72	10.3486	+
chr1	111329999	111330010	Enhancer__chr1:111329904-111330079	0	+	chr1	111329999	111330010	35	10.3621	+
chr1	111329999	111330010	Enhancer__chr1:111329904-111330079	0	+	chr1	111329999	111330010	35	11.0732	+
chr1	111329999	111330010	Enhancer__chr1:111329904-111330079	0	+	chr1	111329999	111330010	37	12.5	+
chr1	111330016	111330029	Enhancer__chr1:111329904-111330079	0	+	chr1	111330016	111330029	126	11.878	-
chr1	111330016	111330029	Enhancer__chr1:111329904-111330079	0	+	chr1	111330016	111330029	126	6.2459	-
chr1	111330016	111330029	Enhancer__chr1:111329904-111330079	0	+	chr1	111330016	111330029	126	9.12727	-
chr1	111330044	111330054	Enhancer__chr1:111329904-111330079	0	+	chr1	111330044	111330054	196	10.6909	-
chr1	111330044	111330054	Enhancer__chr1:111329904-111330079	0	+	chr1	111330044	111330054	196	10.7222	-
chr1	111330044	111330054	Enhancer__chr1:111329904-111330079	0	+	chr1	111330044	111330054	196	11.2361	-
chr1	111330045	111330054	Enhancer__chr1:111329904-111330079	0	+	chr1	111330045	111330054	196	11.283	-
chr1	111330078	111330086	Enhancer__chr1:111329904-111330079	0	+	chr1	111330078	111330088	77	14.0984	+
chr1	111330082	111330086	Enhancer__chr1:111329904-111330079	0	+	chr1	111330082	111330091	27	9.93421	+
chr11	113346413	113346428	protein_coding__NA__chr11:113346383..113346423,-::	0	-	chr11	113346413	113346428	53	7.04494	-
chr11	113346420	113346431	protein_coding__NA__chr11:113346383..113346423,-::	0	-	chr11	113346420	113346431	68	11.1182	+
chr11	113346422	113346436	protein_coding__NA__chr11:113346383..113346423,-::	0	-	chr11	113346422	113346436	49	2.40909	-
chr11	113346422	113346436	protein_coding__NA__chr11:113346383..113346423,-::	0	-	chr11	113346422	113346436	49	9.34426	-
chr11	113346432	113346443	protein_coding__NA__chr11:113346383..113346423,-::	0	-	chr11	113346432	113346443	34	11.3939	+
chr11	113375951	113375966	Enhancer__chr11:113375857-113376013	0	+	chr11	113375951	113375966	48	7.34286	-
chr11	113375951	113375966	Enhancer__chr11:113375857-113376013	0	+	chr11	113375951	113375966	48	9.8	-
chr11	113375952	113375966	Enhancer__chr11:113375857-113376013	0	+	chr11	113375952	113375966	48	6.42553	-
chr11	113375996	113376008	Enhancer__chr11:113375857-113376013	0	+	chr11	113375996	113376008	214	12.6774	+
chr11	113375996	113376010	Enhancer__chr11:113375857-113376013	0	+	chr11	113375996	113376010	215	11.2909	+
chr11	113375996	113376011	Enhancer__chr11:113375857-113376013	0	+	chr11	113375996	113376011	214	14.7581	+
chr11	113376018	113376029	Enhancer__chr11:113375857-113376013	0	+	chr11	113376018	113376029	64	12.6897	-
chr11	113458398	113458404	Enhancer__chr11:113458188-113458759	0	+	chr11	113458392	113458404	67	12.1639	+
chr11	113458398	113458411	Enhancer__chr11:113458188-113458759	0	+	chr11	113458396	113458411	15	11.431	+
chr11	113458411	113458423	Enhancer__chr11:113458188-113458759	0	+	chr11	113458411	113458423	185	11.1236	+
chr11	113458450	113458461	Enhancer__chr11:113458188-113458759	0	+	chr11	113458450	113458461	146	13.8727	+
chr11	113458450	113458464	Enhancer__chr11:113458188-113458759	0	+	chr11	113458450	113458464	145	14.5	+
chr11	113458490	113458504	Enhancer__chr11:113458188-113458759	0	+	chr11	113458490	113458504	199	9.13483	+
chr11	113458492	113458506	Enhancer__chr11:113458188-113458759	0	+	chr11	113458492	113458506	133	1.92727	+
chr11	113498246	113498250	Enhancer__chr11:113498293-113498599	0	+	chr11	113498229	113498250	130	20.2245	+
chr11	113498246	113498254	Enhancer__chr11:113498293-113498599	0	+	chr11	113498233	113498254	130	22.6531	+
chr11	113498246	113498257	Enhancer__chr11:113498293-113498599	0	+	chr11	113498236	113498257	130	22.5102	+
chr11	113498246	113498258	Enhancer__chr11:113498293-113498599	0	+	chr11	113498237	113498258	130	20.0816	+
chr11	113498246	113498261	Enhancer__chr11:113498293-113498599	0	+	chr11	113498240	113498261	130	20.4286	+
chr11	113498246	113498266	Enhancer__chr11:113498293-113498599	0	+	chr11	113498245	113498266	130	19.2653	+
chr11	113498247	113498258	Enhancer__chr11:113498293-113498599	0	+	chr11	113498247	113498258	64	14.7414	+
chr11	113498249	113498270	Enhancer__chr11:113498293-113498599	0	+	chr11	113498249	113498270	130	21.4898	+
chr11	113498252	113498273	Enhancer__chr11:113498293-113498599	0	+	chr11	113498252	113498273	130	16.7755	+
chr11	113498261	113498282	Enhancer__chr11:113498293-113498599	0	+	chr11	113498261	113498282	130	19.7755	+
chr11	113498344	113498353	Enhancer__chr11:113498293-113498599	0	+	chr11	113498344	113498353	106	10.8427	-
chr11	113502220	113502236	Enhancer__chr11:113502036-113502415	0	+	chr11	113502220	113502236	51	-3.36538	+
chr11	113502221	113502235	Enhancer__chr11:113502036-113502415	0	+	chr11	113502221	113502235	49	2.59091	+
chr11	113502252	113502268	Enhancer__chr11:113502036-113502415	0	+	chr11	113502252	113502268	209	9.96341	+
chr11	113502255	113502264	Enhancer__chr11:113502036-113502415	0	+	chr11	113502255	113502264	209	10.602	+
chr11	113502255	113502264	Enhancer__chr11:113502036-113502415	0	+	chr11	113502255	113502264	209	11.0796	+
chr11	113502272	113502289	Enhancer__chr11:113502036-113502415	0	+	chr11	113502272	113502289	151	-15.6	-
chr11	113502292	113502312	Enhancer__chr11:113502036-113502415	0	+	chr11	113502292	113502312	91	12.8902	+
chr11	113502294	113502310	Enhancer__chr11:113502036-113502415	0	+	chr11	113502294	113502310	91	10.7308	+
chr11	113502306	113502316	Enhancer__chr11:113502036-113502415	0	+	chr11	113502306	113502316	213	13.6613	-
chr11	113502309	113502326	Enhancer__chr11:113502036-113502415	0	+	chr11	113502309	113502326	204	-3.32727	-
chr11	113502318	113502327	Enhancer__chr11:113502036-113502415	0	+	chr11	113502318	113502329	216	10.6531	+
chr11	113502326	113502327	Enhancer__chr11:113502036-113502415	0	+	chr11	113502326	113502336	163	11.8103	+
chr11	113502326	113502327	Enhancer__chr11:113502036-113502415	0	+	chr11	113502326	113502336	163	12.2714	+
chr11	113552590	113552603	Enhancer__chr11:113552333-113552865	0	+	chr11	113552590	113552603	178	11.2245	-
chr11	113552640	113552651	Enhancer__chr11:113552333-113552865	0	+	chr11	113552640	113552651	71	11.2759	+
chr11	113552696	113552699	Enhancer__chr11:113552333-113552865	0	+	chr11	113552696	113552711	8	13.4615	+
chr11	113577037	113577044	protein_coding__p2@TMPRSS5__chr11:113577052..113577078,-::	0	-	chr11	113577037	113577044	22	12.8571	+
chr11	113577038	113577045	protein_coding__p2@TMPRSS5__chr11:113577052..113577078,-::	0	-	chr11	113577038	113577045	22	12.8571	-
chr11	113577054	113577075	protein_coding__p2@TMPRSS5__chr11:113577052..113577078,-::	0	-	chr11	113577054	113577075	31	4.78571	-
chr11	113577068	113577082	protein_coding__p2@TMPRSS5__chr11:113577052..113577078,-::	0	-	chr11	113577068	113577082	117	7	+
chr11	113577077	113577088	protein_coding__p2@TMPRSS5__chr11:113577052..113577078,-::	0	-	chr11	113577077	113577088	34	12.6212	+
chr11	113577077	113577092	protein_coding__p2@TMPRSS5__chr11:113577052..113577078,-::	0	-	chr11	113577077	113577092	35	7.86885	+
chr11	113577078	113577088	protein_coding__p2@TMPRSS5__chr11:113577052..113577078,-::	0	-	chr11	113577078	113577088	34	15.3878	+
chr11	113577078	113577088	protein_coding__p2@TMPRSS5__chr11:113577052..113577078,-::	0	-	chr11	113577078	113577088	35	13.3469	-
chr11	113577085	113577096	protein_coding__p2@TMPRSS5__chr11:113577052..113577078,-::	0	-	chr11	113577085	113577096	68	11.1455	-
chr11	113577112	113577124	protein_coding__p2@TMPRSS5__chr11:113577052..113577078,-::	0	-	chr11	113577112	113577124	114	10.8276	+
chr11	113577112	113577124	protein_coding__p2@TMPRSS5__chr11:113577052..113577078,-::	0	-	chr11	113577112	113577124	114	7.12069	-
chr11	113577113	113577123	protein_coding__p2@TMPRSS5__chr11:113577052..113577078,-::	0	-	chr11	113577113	113577123	114	11.2028	+
chr11	113577113	113577123	protein_coding__p2@TMPRSS5__chr11:113577052..113577078,-::	0	-	chr11	113577113	113577123	114	12.8103	+
chr11	113577113	113577123	protein_coding__p2@TMPRSS5__chr11:113577052..113577078,-::	0	-	chr11	113577113	113577123	114	14.0909	+
chr11	113577126	113577136	protein_coding__p2@TMPRSS5__chr11:113577052..113577078,-::	0	-	chr11	113577126	113577136	163	13.1	-
chr11	113577128	113577137	protein_coding__p2@TMPRSS5__chr11:113577052..113577078,-::	0	-	chr11	113577128	113577137	166	12.4831	-
chr11	113644462	113644476	protein_coding__p1@ZW10__chr11:113644390..113644480,-::	0	-	chr11	113644462	113644476	56	12.9848	+
chr11	113644473	113644484	protein_coding__p1@ZW10__chr11:113644390..113644480,-::	0	-	chr11	113644473	113644484	145	15.1429	+
chr11	113644473	113644484	protein_coding__p1@ZW10__chr11:113644390..113644480,-::	0	-	chr11	113644473	113644484	146	11.8545	+
chr11	113644473	113644487	protein_coding__p1@ZW10__chr11:113644390..113644480,-::	0	-	chr11	113644473	113644487	145	16.431	+
chr11	113644485	113644494	protein_coding__p1@ZW10__chr11:113644390..113644480,-::	0	-	chr11	113644485	113644500	108	12.7424	-
chr11	113644488	113644494	protein_coding__p1@ZW10__chr11:113644390..113644480,-::	0	-	chr11	113644488	113644503	108	13.9697	+
chr11	113688438	113688448	antisense__NA__chr11:113688518..113688519,+	0	+	chr11	113688432	113688448	91	9.01923	-
chr11	113688498	113688516	antisense__NA__chr11:113688518..113688519,+	0	+	chr11	113688498	113688516	96	0.293103	-
chr11	113688498	113688516	antisense__NA__chr11:113688518..113688519,+	0	+	chr11	113688498	113688516	96	6.16327	+
chr11	113688519	113688530	antisense__NA__chr11:113688518..113688519,+	0	+	chr11	113688519	113688530	63	12.4655	+
chr11	113688519	113688530	antisense__NA__chr11:113688518..113688519,+	0	+	chr11	113688519	113688530	64	13.3793	+
chr11	113688528	113688542	antisense__NA__chr11:113688518..113688519,+	0	+	chr11	113688528	113688542	56	15.2879	+
chr11	113688552	113688553	antisense__NA__chr11:113688518..113688519,+	0	+	chr11	113688552	113688562	138	11.1452	+
chr11	11374263	11374267	div_lnc__NA__chr11:11374334..11374348,+	0	+	chr11	11374254	11374267	209	9.60345	-
chr11	11374277	11374289	div_lnc__NA__chr11:11374334..11374348,+	0	+	chr11	11374277	11374289	158	9.34483	-
chr11	11374309	11374326	div_lnc__NA__chr11:11374334..11374348,+	0	+	chr11	11374309	11374326	206	11.8701	-
chr11	11374309	11374326	div_lnc__NA__chr11:11374334..11374348,+	0	+	chr11	11374309	11374326	206	12.5714	-
chr11	11374311	11374322	div_lnc__NA__chr11:11374334..11374348,+	0	+	chr11	11374311	11374322	205	11.2586	+
chr11	11374312	11374326	div_lnc__NA__chr11:11374334..11374348,+	0	+	chr11	11374312	11374326	206	12.4111	-
chr11	11374313	11374321	div_lnc__NA__chr11:11374334..11374348,+	0	+	chr11	11374313	11374321	205	14.3636	-
chr11	11374313	11374321	div_lnc__NA__chr11:11374334..11374348,+	0	+	chr11	11374313	11374321	206	13.3226	-
chr11	11374313	11374321	div_lnc__NA__chr11:11374334..11374348,+	0	+	chr11	11374313	11374321	206	13.33	-
chr11	11374313	11374321	div_lnc__NA__chr11:11374334..11374348,+	0	+	chr11	11374313	11374321	206	13.7978	-
chr11	11374314	11374321	div_lnc__NA__chr11:11374334..11374348,+	0	+	chr11	11374314	11374321	205	12.9808	-
chr11	11374314	11374321	div_lnc__NA__chr11:11374334..11374348,+	0	+	chr11	11374314	11374321	206	11.4237	-
chr11	11374314	11374321	div_lnc__NA__chr11:11374334..11374348,+	0	+	chr11	11374314	11374321	206	12	-
chr11	11374314	11374321	div_lnc__NA__chr11:11374334..11374348,+	0	+	chr11	11374314	11374321	206	12.4364	-
chr11	11374314	11374321	div_lnc__NA__chr11:11374334..11374348,+	0	+	chr11	11374314	11374321	206	12.9455	-
chr11	11374314	11374321	div_lnc__NA__chr11:11374334..11374348,+	0	+	chr11	11374314	11374321	207	11.3611	-
chr11	11374332	11374347	div_lnc__NA__chr11:11374334..11374348,+	0	+	chr11	11374332	11374347	48	8.17143	-
chr11	11374333	11374347	div_lnc__NA__chr11:11374334..11374348,+	0	+	chr11	11374333	11374347	49	8.16393	-
chr11	113746257	113746262	protein_coding__p2@USP28__chr11:113746277..113746300,-::	0	-	chr11	113746251	113746262	63	14.569	-
chr11	113746257	113746262	protein_coding__p2@USP28__chr11:113746277..113746300,-::	0	-	chr11	113746251	113746262	64	12.1034	-
chr11	113746266	113746277	protein_coding__p2@USP28__chr11:113746277..113746300,-::	0	-	chr11	113746266	113746277	55	12.1091	+
chr11	113746268	113746279	protein_coding__p2@USP28__chr11:113746277..113746300,-::	0	-	chr11	113746268	113746279	61	9.85455	+
chr11	113746291	113746305	protein_coding__p2@USP28__chr11:113746277..113746300,-::	0	-	chr11	113746291	113746305	56	16.6061	-
chr11	113746291	113746308	protein_coding__p2@USP28__chr11:113746277..113746300,-::	0	-	chr11	113746291	113746308	35	20.2909	+
chr11	113746293	113746304	protein_coding__p2@USP28__chr11:113746277..113746300,-::	0	-	chr11	113746293	113746304	34	12.3485	+
chr11	113746293	113746307	protein_coding__p2@USP28__chr11:113746277..113746300,-::	0	-	chr11	113746293	113746307	35	15.1724	+
chr11	113746293	113746308	protein_coding__p2@USP28__chr11:113746277..113746300,-::	0	-	chr11	113746293	113746308	35	12	+
chr11	113746294	113746304	protein_coding__p2@USP28__chr11:113746277..113746300,-::	0	-	chr11	113746294	113746304	34	17	+
chr11	113746294	113746304	protein_coding__p2@USP28__chr11:113746277..113746300,-::	0	-	chr11	113746294	113746304	35	16.1837	-
chr11	113746294	113746305	protein_coding__p2@USP28__chr11:113746277..113746300,-::	0	-	chr11	113746294	113746305	35	15.9837	+
chr11	113746294	113746305	protein_coding__p2@USP28__chr11:113746277..113746300,-::	0	-	chr11	113746294	113746305	35	18.2414	+
chr11	113746294	113746305	protein_coding__p2@USP28__chr11:113746277..113746300,-::	0	-	chr11	113746294	113746305	37	19.1538	+
chr11	113746294	113746308	protein_coding__p2@USP28__chr11:113746277..113746300,-::	0	-	chr11	113746294	113746308	38	21.8269	+
chr11	113746294	113746309	protein_coding__p2@USP28__chr11:113746277..113746300,-::	0	-	chr11	113746294	113746309	37	21.931	+
chr11	113746295	113746310	protein_coding__p2@USP28__chr11:113746277..113746300,-::	0	-	chr11	113746295	113746310	32	17.7414	+
chr11	113746295	113746311	protein_coding__p2@USP28__chr11:113746277..113746300,-::	0	-	chr11	113746295	113746311	32	16.8	+
chr11	113746297	113746308	protein_coding__p2@USP28__chr11:113746277..113746300,-::	0	-	chr11	113746297	113746308	33	12.5517	+
chr11	113746297	113746312	protein_coding__p2@USP28__chr11:113746277..113746300,-::	0	-	chr11	113746297	113746312	10	8.85714	-
chr11	113746297	113746314	protein_coding__p2@USP28__chr11:113746277..113746300,-::	0	-	chr11	113746297	113746314	35	2.36364	+
chr11	113746298	113746309	protein_coding__p2@USP28__chr11:113746277..113746300,-::	0	-	chr11	113746298	113746309	63	11.3448	-
chr11	113746299	113746310	protein_coding__p2@USP28__chr11:113746277..113746300,-::	0	-	chr11	113746299	113746310	34	11.7273	+
chr11	113746299	113746314	protein_coding__p2@USP28__chr11:113746277..113746300,-::	0	-	chr11	113746299	113746314	35	9.72131	+
chr11	113746300	113746310	protein_coding__p2@USP28__chr11:113746277..113746300,-::	0	-	chr11	113746300	113746310	34	14.3878	+
chr11	113746300	113746310	protein_coding__p2@USP28__chr11:113746277..113746300,-::	0	-	chr11	113746300	113746310	35	13.0816	-
chr11	113746300	113746311	protein_coding__p2@USP28__chr11:113746277..113746300,-::	0	-	chr11	113746300	113746311	35	13.1138	+
chr11	113746300	113746311	protein_coding__p2@USP28__chr11:113746277..113746300,-::	0	-	chr11	113746300	113746311	37	15.3462	+
chr11	113746300	113746315	protein_coding__p2@USP28__chr11:113746277..113746300,-::	0	-	chr11	113746300	113746315	37	16.3793	+
chr11	113746304	113746319	protein_coding__p2@USP28__chr11:113746277..113746300,-::	0	-	chr11	113746304	113746319	10	10.4429	-
chr11	113746319	113746336	protein_coding__p2@USP28__chr11:113746277..113746300,-::	0	-	chr11	113746319	113746336	35	2.89091	+
chr11	113746321	113746335	protein_coding__p2@USP28__chr11:113746277..113746300,-::	0	-	chr11	113746321	113746335	35	10.9655	+
chr11	113746322	113746332	protein_coding__p2@USP28__chr11:113746277..113746300,-::	0	-	chr11	113746322	113746332	34	13.9184	+
chr11	113746322	113746333	protein_coding__p2@USP28__chr11:113746277..113746300,-::	0	-	chr11	113746322	113746333	35	12.3821	+
chr11	113746322	113746333	protein_coding__p2@USP28__chr11:113746277..113746300,-::	0	-	chr11	113746322	113746333	35	14.1724	+
chr11	113746322	113746333	protein_coding__p2@USP28__chr11:113746277..113746300,-::	0	-	chr11	113746322	113746333	37	17.1538	+
chr11	113746322	113746336	protein_coding__p2@USP28__chr11:113746277..113746300,-::	0	-	chr11	113746322	113746336	38	20.1154	+
chr11	113746322	113746337	protein_coding__p2@USP28__chr11:113746277..113746300,-::	0	-	chr11	113746322	113746337	37	21.1724	+
chr11	113746323	113746338	protein_coding__p2@USP28__chr11:113746277..113746300,-::	0	-	chr11	113746323	113746338	32	15.7241	+
chr11	113746323	113746339	protein_coding__p2@USP28__chr11:113746277..113746300,-::	0	-	chr11	113746323	113746339	32	15.1273	+
chr11	113746325	113746336	protein_coding__p2@USP28__chr11:113746277..113746300,-::	0	-	chr11	113746325	113746336	33	12.5517	+
chr11	113746326	113746337	protein_coding__p2@USP28__chr11:113746277..113746300,-::	0	-	chr11	113746326	113746337	63	11.3448	-
chr11	113746329	113746343	protein_coding__p2@USP28__chr11:113746277..113746300,-::	0	-	chr11	113746329	113746343	48	8.25532	+
chr11	113746329	113746344	protein_coding__p2@USP28__chr11:113746277..113746300,-::	0	-	chr11	113746329	113746344	48	13.2909	+
chr11	113746331	113746340	protein_coding__p2@USP28__chr11:113746277..113746300,-::	0	-	chr11	113746331	113746340	27	11	+
chr11	113746339	113746349	protein_coding__p2@USP28__chr11:113746277..113746300,-::	0	-	chr11	113746339	113746349	108	10.8387	-
chr11	113746345	113746356	protein_coding__p2@USP28__chr11:113746277..113746300,-::	0	-	chr11	113746345	113746356	55	14.2364	-
chr11	113746363	113746372	protein_coding__p2@USP28__chr11:113746277..113746300,-::	0	-	chr11	113746363	113746380	35	15.2909	+
chr11	113746365	113746372	protein_coding__p2@USP28__chr11:113746277..113746300,-::	0	-	chr11	113746365	113746376	34	11.0152	+
chr11	113746365	113746372	protein_coding__p2@USP28__chr11:113746277..113746300,-::	0	-	chr11	113746365	113746379	35	13.1724	+
chr11	113746365	113746372	protein_coding__p2@USP28__chr11:113746277..113746300,-::	0	-	chr11	113746365	113746380	35	8.68852	+
chr11	113746366	113746372	protein_coding__p2@USP28__chr11:113746277..113746300,-::	0	-	chr11	113746366	113746376	34	17	+
chr11	113746366	113746372	protein_coding__p2@USP28__chr11:113746277..113746300,-::	0	-	chr11	113746366	113746376	35	16.1837	-
chr11	113746366	113746372	protein_coding__p2@USP28__chr11:113746277..113746300,-::	0	-	chr11	113746366	113746377	35	15.9837	+
chr11	113746366	113746372	protein_coding__p2@USP28__chr11:113746277..113746300,-::	0	-	chr11	113746366	113746377	35	18.2414	+
chr11	113746366	113746372	protein_coding__p2@USP28__chr11:113746277..113746300,-::	0	-	chr11	113746366	113746377	37	19.1538	+
chr11	113746366	113746372	protein_coding__p2@USP28__chr11:113746277..113746300,-::	0	-	chr11	113746366	113746380	38	19.0385	+
chr11	113746366	113746372	protein_coding__p2@USP28__chr11:113746277..113746300,-::	0	-	chr11	113746366	113746381	37	18.931	+
chr11	113746367	113746372	protein_coding__p2@USP28__chr11:113746277..113746300,-::	0	-	chr11	113746367	113746382	32	6.03448	+
chr11	113746367	113746372	protein_coding__p2@USP28__chr11:113746277..113746300,-::	0	-	chr11	113746367	113746383	32	12	+
chr11	113746370	113746372	protein_coding__p2@USP28__chr11:113746277..113746300,-::	0	-	chr11	113746370	113746381	55	14.3636	+
chr11	11374760	11374769	div_pc__p1@CSNK2A1P__chr11:11374783..11374810,-	0	-	chr11	11374757	11374769	128	12.3621	-
chr11	11374760	11374771	div_pc__p1@CSNK2A1P__chr11:11374783..11374810,-	0	-	chr11	11374760	11374771	205	12.8448	+
chr11	11374761	11374772	div_pc__p1@CSNK2A1P__chr11:11374783..11374810,-	0	-	chr11	11374761	11374772	206	11.7727	-
chr11	11374795	11374806	div_pc__p1@CSNK2A1P__chr11:11374783..11374810,-	0	-	chr11	11374795	11374806	71	10.8103	+
chr11	11374802	11374823	div_pc__p1@CSNK2A1P__chr11:11374783..11374810,-	0	-	chr11	11374802	11374823	31	9.65306	-
chr11	11374803	11374818	div_pc__p1@CSNK2A1P__chr11:11374783..11374810,-	0	-	chr11	11374803	11374818	144	10	-
chr11	11374827	11374837	div_pc__p1@CSNK2A1P__chr11:11374783..11374810,-	0	-	chr11	11374827	11374837	79	10.5172	+
chr11	11374827	11374837	div_pc__p1@CSNK2A1P__chr11:11374783..11374810,-	0	-	chr11	11374827	11374837	79	10.9121	+
chr11	11374827	11374837	div_pc__p1@CSNK2A1P__chr11:11374783..11374810,-	0	-	chr11	11374827	11374837	79	11.1552	+
chr11	11374828	11374840	div_pc__p1@CSNK2A1P__chr11:11374783..11374810,-	0	-	chr11	11374828	11374840	119	15.8462	+
chr11	11374830	11374841	div_pc__p1@CSNK2A1P__chr11:11374783..11374810,-	0	-	chr11	11374830	11374841	120	11.5606	-
chr11	113775485	113775500	protein_coding__NA__chr11:113775560..113775565,+::	0	+	chr11	113775485	113775500	8	11.6346	-
chr11	113775500	113775517	protein_coding__NA__chr11:113775560..113775565,+::	0	+	chr11	113775500	113775517	206	12.1558	-
chr11	113775503	113775514	protein_coding__NA__chr11:113775560..113775565,+::	0	+	chr11	113775503	113775514	206	11.9697	-
chr11	113775504	113775512	protein_coding__NA__chr11:113775560..113775565,+::	0	+	chr11	113775504	113775512	205	9.92424	-
chr11	113775504	113775512	protein_coding__NA__chr11:113775560..113775565,+::	0	+	chr11	113775504	113775512	206	11.82	-
chr11	113775504	113775512	protein_coding__NA__chr11:113775560..113775565,+::	0	+	chr11	113775504	113775512	206	12.5056	-
chr11	113775505	113775512	protein_coding__NA__chr11:113775560..113775565,+::	0	+	chr11	113775505	113775512	205	12.9808	-
chr11	113775505	113775512	protein_coding__NA__chr11:113775560..113775565,+::	0	+	chr11	113775505	113775512	206	11.4237	-
chr11	113775505	113775512	protein_coding__NA__chr11:113775560..113775565,+::	0	+	chr11	113775505	113775512	206	12	-
chr11	113775505	113775512	protein_coding__NA__chr11:113775560..113775565,+::	0	+	chr11	113775505	113775512	206	12.4364	-
chr11	113775505	113775512	protein_coding__NA__chr11:113775560..113775565,+::	0	+	chr11	113775505	113775512	206	12.9455	-
chr11	113775505	113775512	protein_coding__NA__chr11:113775560..113775565,+::	0	+	chr11	113775505	113775512	207	11.3611	-
chr11	113775505	113775517	protein_coding__NA__chr11:113775560..113775565,+::	0	+	chr11	113775505	113775517	206	10.8	+
chr11	113775555	113775576	protein_coding__NA__chr11:113775560..113775565,+::	0	+	chr11	113775555	113775576	130	17.2857	+
chr11	113775572	113775579	protein_coding__NA__chr11:113775560..113775565,+::	0	+	chr11	113775572	113775579	137	11.2333	+
chr11	113828622	113828633	Enhancer__chr11:113828537-113828676	0	+	chr11	113828622	113828633	109	10.9796	+
chr11	113828622	113828633	Enhancer__chr11:113828537-113828676	0	+	chr11	113828622	113828633	110	11.2449	+
chr11	113828627	113828635	Enhancer__chr11:113828537-113828676	0	+	chr11	113828627	113828635	99	11.6885	+
chr11	113828627	113828635	Enhancer__chr11:113828537-113828676	0	+	chr11	113828627	113828635	99	11.7308	+
chr11	113828656	113828667	Enhancer__chr11:113828537-113828676	0	+	chr11	113828656	113828667	68	10.6727	-
chr11	113845769	113845783	protein_coding__NA__chr11:113845824..113845846,+::	0	+	chr11	113845769	113845783	180	2	+
chr11	113845770	113845782	protein_coding__NA__chr11:113845824..113845846,+::	0	+	chr11	113845770	113845782	179	9.25455	+
chr11	113845771	113845784	protein_coding__NA__chr11:113845824..113845846,+::	0	+	chr11	113845771	113845784	178	14.0408	-
chr11	113845779	113845794	protein_coding__NA__chr11:113845824..113845846,+::	0	+	chr11	113845779	113845794	35	7.36066	-
chr11	113845783	113845798	protein_coding__NA__chr11:113845824..113845846,+::	0	+	chr11	113845783	113845798	12	11.6538	-
chr11	113845797	113845808	protein_coding__NA__chr11:113845824..113845846,+::	0	+	chr11	113845797	113845808	103	12.9592	-
chr11	113845797	113845808	protein_coding__NA__chr11:113845824..113845846,+::	0	+	chr11	113845797	113845808	103	13.102	-
chr11	113845798	113845808	protein_coding__NA__chr11:113845824..113845846,+::	0	+	chr11	113845798	113845808	103	11.3636	+
chr11	113845798	113845811	protein_coding__NA__chr11:113845824..113845846,+::	0	+	chr11	113845798	113845811	103	14.7755	+
chr11	113845803	113845820	protein_coding__NA__chr11:113845824..113845846,+::	0	+	chr11	113845803	113845820	35	6.30909	+
chr11	113845806	113845816	protein_coding__NA__chr11:113845824..113845846,+::	0	+	chr11	113845806	113845816	34	14.2653	+
chr11	113845806	113845817	protein_coding__NA__chr11:113845824..113845846,+::	0	+	chr11	113845806	113845817	37	15.25	+
chr11	113845806	113845821	protein_coding__NA__chr11:113845824..113845846,+::	0	+	chr11	113845806	113845821	37	14.8966	+
chr11	113845811	113845826	protein_coding__NA__chr11:113845824..113845846,+::	0	+	chr11	113845811	113845826	10	8.78571	-
chr11	113845818	113845829	protein_coding__NA__chr11:113845824..113845846,+::	0	+	chr11	113845818	113845829	63	14.1897	-
chr11	113845818	113845829	protein_coding__NA__chr11:113845824..113845846,+::	0	+	chr11	113845818	113845829	64	15.5	-
chr11	113845818	113845832	protein_coding__NA__chr11:113845824..113845846,+::	0	+	chr11	113845818	113845832	65	-4.08197	+
chr11	113902336	113902342	Enhancer__chr11:113902292-113902417	0	+	chr11	113902328	113902342	52	6.83673	+
chr11	113902339	113902354	Enhancer__chr11:113902292-113902417	0	+	chr11	113902339	113902354	15	10.3276	+
chr11	113902345	113902359	Enhancer__chr11:113902292-113902417	0	+	chr11	113902345	113902359	56	13.6515	-
chr11	113902372	113902383	Enhancer__chr11:113902292-113902417	0	+	chr11	113902372	113902383	63	15.2069	+
chr11	113902372	113902383	Enhancer__chr11:113902292-113902417	0	+	chr11	113902372	113902383	64	12.4655	+
chr11	113902385	113902396	Enhancer__chr11:113902292-113902417	0	+	chr11	113902385	113902396	206	12.56	+
chr11	113902385	113902397	Enhancer__chr11:113902292-113902417	0	+	chr11	113902385	113902397	206	11.3366	+
chr11	113930216	113930218	protein_coding__p2@ZBTB16__chr11:113930291..113930339,+::	0	+	chr11	113930207	113930218	63	12.4483	+
chr11	113930216	113930225	protein_coding__p2@ZBTB16__chr11:113930291..113930339,+::	0	+	chr11	113930214	113930225	61	12.1818	+
chr11	113930216	113930225	protein_coding__p2@ZBTB16__chr11:113930291..113930339,+::	0	+	chr11	113930215	113930225	108	10.2339	-
chr11	113930217	113930228	protein_coding__p2@ZBTB16__chr11:113930291..113930339,+::	0	+	chr11	113930217	113930228	61	10.6727	-
chr11	113930219	113930230	protein_coding__p2@ZBTB16__chr11:113930291..113930339,+::	0	+	chr11	113930219	113930230	61	13.1818	-
chr11	113930241	113930253	protein_coding__p2@ZBTB16__chr11:113930291..113930339,+::	0	+	chr11	113930241	113930253	39	11.5968	-
chr11	113930242	113930254	protein_coding__p2@ZBTB16__chr11:113930291..113930339,+::	0	+	chr11	113930242	113930254	40	11.7429	-
chr11	113930243	113930257	protein_coding__p2@ZBTB16__chr11:113930291..113930339,+::	0	+	chr11	113930243	113930257	35	9.51724	-
chr11	113930260	113930272	protein_coding__p2@ZBTB16__chr11:113930291..113930339,+::	0	+	chr11	113930260	113930272	60	11.5	-
chr11	113930263	113930278	protein_coding__p2@ZBTB16__chr11:113930291..113930339,+::	0	+	chr11	113930263	113930278	108	11.1818	-
chr11	113930265	113930281	protein_coding__p2@ZBTB16__chr11:113930291..113930339,+::	0	+	chr11	113930265	113930281	32	9.83636	-
chr11	113930269	113930280	protein_coding__p2@ZBTB16__chr11:113930291..113930339,+::	0	+	chr11	113930269	113930280	63	15.4483	+
chr11	113930269	113930280	protein_coding__p2@ZBTB16__chr11:113930291..113930339,+::	0	+	chr11	113930269	113930280	64	14.8448	+
chr11	113930269	113930284	protein_coding__p2@ZBTB16__chr11:113930291..113930339,+::	0	+	chr11	113930269	113930284	48	10.1636	-
chr11	113930269	113930284	protein_coding__p2@ZBTB16__chr11:113930291..113930339,+::	0	+	chr11	113930269	113930284	48	12.4429	-
chr11	113930270	113930284	protein_coding__p2@ZBTB16__chr11:113930291..113930339,+::	0	+	chr11	113930270	113930284	48	5.65957	-
chr11	113930274	113930289	protein_coding__p2@ZBTB16__chr11:113930291..113930339,+::	0	+	chr11	113930274	113930289	10	9.08571	+
chr11	113930274	113930289	protein_coding__p2@ZBTB16__chr11:113930291..113930339,+::	0	+	chr11	113930274	113930289	37	15.5	-
chr11	113930274	113930295	protein_coding__p2@ZBTB16__chr11:113930291..113930339,+::	0	+	chr11	113930274	113930295	130	19.102	+
chr11	113930275	113930285	protein_coding__p2@ZBTB16__chr11:113930291..113930339,+::	0	+	chr11	113930275	113930285	50	11.1743	-
chr11	113930280	113930291	protein_coding__p2@ZBTB16__chr11:113930291..113930339,+::	0	+	chr11	113930280	113930291	64	15.6207	+
chr11	113930280	113930294	protein_coding__p2@ZBTB16__chr11:113930291..113930339,+::	0	+	chr11	113930280	113930294	52	7.03061	+
chr11	113930290	113930303	protein_coding__p2@ZBTB16__chr11:113930291..113930339,+::	0	+	chr11	113930290	113930303	103	14.898	-
chr11	113930291	113930304	protein_coding__p2@ZBTB16__chr11:113930291..113930339,+::	0	+	chr11	113930291	113930304	103	9.65714	+
chr11	113930292	113930303	protein_coding__p2@ZBTB16__chr11:113930291..113930339,+::	0	+	chr11	113930292	113930303	103	13.1837	-
chr11	113930292	113930303	protein_coding__p2@ZBTB16__chr11:113930291..113930339,+::	0	+	chr11	113930292	113930303	103	13.4286	-
chr11	113930293	113930303	protein_coding__p2@ZBTB16__chr11:113930291..113930339,+::	0	+	chr11	113930293	113930303	103	13.0714	-
chr11	113930293	113930303	protein_coding__p2@ZBTB16__chr11:113930291..113930339,+::	0	+	chr11	113930293	113930303	103	13.8966	-
chr11	113930293	113930303	protein_coding__p2@ZBTB16__chr11:113930291..113930339,+::	0	+	chr11	113930293	113930303	104	10.4098	-
chr11	113930293	113930304	protein_coding__p2@ZBTB16__chr11:113930291..113930339,+::	0	+	chr11	113930293	113930304	103	12.9592	+
chr11	113930293	113930304	protein_coding__p2@ZBTB16__chr11:113930291..113930339,+::	0	+	chr11	113930293	113930304	103	13.4898	+
chr11	113930293	113930306	protein_coding__p2@ZBTB16__chr11:113930291..113930339,+::	0	+	chr11	113930293	113930306	103	13.1633	+
chr11	113930299	113930308	protein_coding__p2@ZBTB16__chr11:113930291..113930339,+::	0	+	chr11	113930299	113930308	27	11.1447	-
chr11	114127342	114127344	Enhancer__chr11:114127214-114127717	0	+	chr11	114127336	114127344	202	12.0656	+
chr11	114127369	114127383	Enhancer__chr11:114127214-114127717	0	+	chr11	114127369	114127383	102	6.10526	+
chr11	114127370	114127387	Enhancer__chr11:114127214-114127717	0	+	chr11	114127370	114127387	211	11.5	+
chr11	114127371	114127381	Enhancer__chr11:114127214-114127717	0	+	chr11	114127371	114127381	102	9.80303	-
chr11	114127371	114127381	Enhancer__chr11:114127214-114127717	0	+	chr11	114127371	114127381	105	13.5	+
chr11	114127393	114127406	Enhancer__chr11:114127214-114127717	0	+	chr11	114127393	114127406	103	12.6531	-
chr11	114127396	114127405	Enhancer__chr11:114127214-114127717	0	+	chr11	114127396	114127405	101	12.5581	+
chr11	114127396	114127406	Enhancer__chr11:114127214-114127717	0	+	chr11	114127396	114127406	104	10.4262	-
chr11	114127396	114127406	Enhancer__chr11:114127214-114127717	0	+	chr11	114127396	114127406	104	11.5962	-
chr11	114127396	114127407	Enhancer__chr11:114127214-114127717	0	+	chr11	114127396	114127407	103	10.9388	+
chr11	114127396	114127407	Enhancer__chr11:114127214-114127717	0	+	chr11	114127396	114127407	103	11.2857	+
chr11	114127396	114127407	Enhancer__chr11:114127214-114127717	0	+	chr11	114127396	114127407	110	10.7755	+
chr11	114127400	114127415	Enhancer__chr11:114127214-114127717	0	+	chr11	114127400	114127415	15	11.6724	-
chr11	114127401	114127409	Enhancer__chr11:114127214-114127717	0	+	chr11	114127401	114127409	20	11.4141	-
chr11	114127407	114127423	Enhancer__chr11:114127214-114127717	0	+	chr11	114127407	114127423	32	9.81818	-
chr11	114127409	114127424	Enhancer__chr11:114127214-114127717	0	+	chr11	114127409	114127424	37	13.5172	-
chr11	114127410	114127424	Enhancer__chr11:114127214-114127717	0	+	chr11	114127410	114127424	38	12.6731	-
chr11	114127413	114127424	Enhancer__chr11:114127214-114127717	0	+	chr11	114127413	114127424	35	10.5	-
chr11	114127413	114127424	Enhancer__chr11:114127214-114127717	0	+	chr11	114127413	114127424	37	15.25	-
chr11	114127414	114127424	Enhancer__chr11:114127214-114127717	0	+	chr11	114127414	114127424	34	14.2653	-
chr11	114127414	114127434	Enhancer__chr11:114127214-114127717	0	+	chr11	114127414	114127434	72	10.2752	-
chr11	114127418	114127438	Enhancer__chr11:114127214-114127717	0	+	chr11	114127418	114127438	72	7.12844	-
chr11	114127419	114127434	Enhancer__chr11:114127214-114127717	0	+	chr11	114127419	114127434	37	12.7069	-
chr11	114127421	114127437	Enhancer__chr11:114127214-114127717	0	+	chr11	114127421	114127437	32	13	-
chr11	114127422	114127437	Enhancer__chr11:114127214-114127717	0	+	chr11	114127422	114127437	32	9.10345	-
chr11	114127423	114127438	Enhancer__chr11:114127214-114127717	0	+	chr11	114127423	114127438	10	9.94286	+
chr11	114127425	114127436	Enhancer__chr11:114127214-114127717	0	+	chr11	114127425	114127436	64	11.3103	+
chr11	114127450	114127457	Enhancer__chr11:114127214-114127717	0	+	chr11	114127450	114127459	166	11.3146	+
chr11	114127450	114127457	Enhancer__chr11:114127214-114127717	0	+	chr11	114127450	114127465	169	9.33333	-
chr11	114128447	114128449	protein_coding__p7@NNMT__chr11:114128522..114128543,+::	0	+	chr11	114128434	114128449	37	14.8621	+
chr11	114128447	114128449	protein_coding__p7@NNMT__chr11:114128522..114128543,+::	0	+	chr11	114128439	114128449	34	13.551	+
chr11	114128447	114128455	protein_coding__p7@NNMT__chr11:114128522..114128543,+::	0	+	chr11	114128444	114128455	55	12.6545	+
chr11	114128466	114128473	protein_coding__p7@NNMT__chr11:114128522..114128543,+::	0	+	chr11	114128466	114128473	99	10.3111	+
chr11	114128467	114128479	protein_coding__p7@NNMT__chr11:114128522..114128543,+::	0	+	chr11	114128467	114128479	98	3.36066	+
chr11	114128469	114128477	protein_coding__p7@NNMT__chr11:114128522..114128543,+::	0	+	chr11	114128469	114128477	78	11.918	-
chr11	114128469	114128484	protein_coding__p7@NNMT__chr11:114128522..114128543,+::	0	+	chr11	114128469	114128484	10	9.35714	+
chr11	114128471	114128487	protein_coding__p7@NNMT__chr11:114128522..114128543,+::	0	+	chr11	114128471	114128487	32	9.72727	-
chr11	114128476	114128485	protein_coding__p7@NNMT__chr11:114128522..114128543,+::	0	+	chr11	114128476	114128485	27	9.96053	-
chr11	114128486	114128501	protein_coding__p7@NNMT__chr11:114128522..114128543,+::	0	+	chr11	114128486	114128501	35	7.98361	+
chr11	114128501	114128513	protein_coding__p7@NNMT__chr11:114128522..114128543,+::	0	+	chr11	114128501	114128513	198	13.2174	-
chr11	114128506	114128523	protein_coding__p7@NNMT__chr11:114128522..114128543,+::	0	+	chr11	114128506	114128523	201	10.939	-
chr11	114128506	114128523	protein_coding__p7@NNMT__chr11:114128522..114128543,+::	0	+	chr11	114128506	114128523	201	11.0976	-
chr11	114128506	114128523	protein_coding__p7@NNMT__chr11:114128522..114128543,+::	0	+	chr11	114128506	114128523	201	11.2632	-
chr11	114128509	114128519	protein_coding__p7@NNMT__chr11:114128522..114128543,+::	0	+	chr11	114128509	114128519	196	10.8472	-
chr11	114128527	114128541	protein_coding__p7@NNMT__chr11:114128522..114128543,+::	0	+	chr11	114128527	114128541	150	12.0161	+
chr11	114128533	114128545	protein_coding__p7@NNMT__chr11:114128522..114128543,+::	0	+	chr11	114128533	114128545	214	13.2903	+
chr11	114128533	114128547	protein_coding__p7@NNMT__chr11:114128522..114128543,+::	0	+	chr11	114128533	114128547	215	13.6909	+
chr11	114128533	114128548	protein_coding__p7@NNMT__chr11:114128522..114128543,+::	0	+	chr11	114128533	114128548	214	9.79032	+
chr11	114128544	114128555	protein_coding__p7@NNMT__chr11:114128522..114128543,+::	0	+	chr11	114128544	114128555	191	10.9655	+
chr11	114128560	114128562	protein_coding__p7@NNMT__chr11:114128522..114128543,+::	0	+	chr11	114128560	114128572	59	10.8367	+
chr11	114128561	114128562	protein_coding__p7@NNMT__chr11:114128522..114128543,+::	0	+	chr11	114128561	114128573	39	11.1774	-
chr1	111415689	111415699	protein_coding__p1@CD53__chr1:111415757..111415779,+::	0	+	chr1	111415688	111415699	135	10.377	-
chr1	111415689	111415700	protein_coding__p1@CD53__chr1:111415757..111415779,+::	0	+	chr1	111415689	111415700	135	11.1818	+
chr1	111415689	111415702	protein_coding__p1@CD53__chr1:111415757..111415779,+::	0	+	chr1	111415689	111415702	135	11.8966	-
chr1	111415690	111415700	protein_coding__p1@CD53__chr1:111415757..111415779,+::	0	+	chr1	111415690	111415700	135	13.2308	-
chr1	111415690	111415701	protein_coding__p1@CD53__chr1:111415757..111415779,+::	0	+	chr1	111415690	111415701	135	12.3818	-
chr1	111415690	111415702	protein_coding__p1@CD53__chr1:111415757..111415779,+::	0	+	chr1	111415690	111415702	135	11.377	-
chr1	111415690	111415702	protein_coding__p1@CD53__chr1:111415757..111415779,+::	0	+	chr1	111415690	111415702	135	8.38182	-
chr1	111415690	111415702	protein_coding__p1@CD53__chr1:111415757..111415779,+::	0	+	chr1	111415690	111415702	135	9.54098	-
chr1	111415690	111415704	protein_coding__p1@CD53__chr1:111415757..111415779,+::	0	+	chr1	111415690	111415704	133	10.2545	-
chr1	111415712	111415723	protein_coding__p1@CD53__chr1:111415757..111415779,+::	0	+	chr1	111415712	111415723	135	11.3636	+
chr1	111415713	111415723	protein_coding__p1@CD53__chr1:111415757..111415779,+::	0	+	chr1	111415713	111415723	135	11.0909	-
chr1	111415746	111415760	protein_coding__p1@CD53__chr1:111415757..111415779,+::	0	+	chr1	111415746	111415760	6	0.0727273	-
chr1	111415754	111415768	protein_coding__p1@CD53__chr1:111415757..111415779,+::	0	+	chr1	111415754	111415768	133	9.87273	-
chr1	111415777	111415788	protein_coding__p1@CD53__chr1:111415757..111415779,+::	0	+	chr1	111415777	111415788	135	9.87273	+
chr11	114192807	114192809	Enhancer__chr11:114192650-114192891	0	+	chr11	114192794	114192809	169	14.7576	-
chr11	114192822	114192838	Enhancer__chr11:114192650-114192891	0	+	chr11	114192822	114192838	196	6.43636	+
chr11	114192844	114192855	Enhancer__chr11:114192650-114192891	0	+	chr11	114192844	114192855	71	11.0172	-
chr11	114192853	114192864	Enhancer__chr11:114192650-114192891	0	+	chr11	114192853	114192864	196	13.6271	+
chr11	114192854	114192865	Enhancer__chr11:114192650-114192891	0	+	chr11	114192854	114192865	196	12.6792	+
chr11	114192855	114192864	Enhancer__chr11:114192650-114192891	0	+	chr11	114192855	114192864	196	12.2264	+
chr11	114192855	114192865	Enhancer__chr11:114192650-114192891	0	+	chr11	114192855	114192865	196	10.7818	+
chr11	114192855	114192865	Enhancer__chr11:114192650-114192891	0	+	chr11	114192855	114192865	196	11.9722	+
chr11	114192855	114192865	Enhancer__chr11:114192650-114192891	0	+	chr11	114192855	114192865	196	12.6389	+
chr11	114192855	114192865	Enhancer__chr11:114192650-114192891	0	+	chr11	114192855	114192865	196	12.8571	+
chr11	114192861	114192870	Enhancer__chr11:114192650-114192891	0	+	chr11	114192861	114192870	168	12.4516	+
chr11	114192912	114192922	Enhancer__chr11:114192650-114192891	0	+	chr11	114192912	114192929	151	-17.7	+
chr11	114225111	114225115	Enhancer__chr11:114224881-114225192	0	+	chr11	114225097	114225115	184	9.62195	-
chr11	114225128	114225144	Enhancer__chr11:114224881-114225192	0	+	chr11	114225128	114225144	73	4.25862	-
chr11	114225129	114225143	Enhancer__chr11:114224881-114225192	0	+	chr11	114225129	114225143	52	14.3673	+
chr11	114225134	114225145	Enhancer__chr11:114224881-114225192	0	+	chr11	114225134	114225145	145	11.898	+
chr11	114225134	114225145	Enhancer__chr11:114224881-114225192	0	+	chr11	114225134	114225145	146	11.3091	+
chr11	114225134	114225148	Enhancer__chr11:114224881-114225192	0	+	chr11	114225134	114225148	145	12.7931	+
chr11	114225153	114225164	Enhancer__chr11:114224881-114225192	0	+	chr11	114225153	114225164	196	11.0678	+
chr11	114225154	114225165	Enhancer__chr11:114224881-114225192	0	+	chr11	114225154	114225165	195	10.4182	+
chr11	114225154	114225165	Enhancer__chr11:114224881-114225192	0	+	chr11	114225154	114225165	195	12.3115	+
chr11	114225154	114225165	Enhancer__chr11:114224881-114225192	0	+	chr11	114225154	114225165	195	12.871	+
chr11	114225155	114225165	Enhancer__chr11:114224881-114225192	0	+	chr11	114225155	114225165	195	11.3662	+
chr11	114225155	114225165	Enhancer__chr11:114224881-114225192	0	+	chr11	114225155	114225165	195	12.0545	+
chr11	114225155	114225165	Enhancer__chr11:114224881-114225192	0	+	chr11	114225155	114225165	196	12.0182	+
chr11	114225155	114225165	Enhancer__chr11:114224881-114225192	0	+	chr11	114225155	114225165	196	12.2361	+
chr11	114225155	114225165	Enhancer__chr11:114224881-114225192	0	+	chr11	114225155	114225165	196	13.381	+
chr11	114225164	114225185	Enhancer__chr11:114224881-114225192	0	+	chr11	114225164	114225185	140	14.4516	-
chr11	114225165	114225175	Enhancer__chr11:114224881-114225192	0	+	chr11	114225165	114225175	163	11.9828	-
chr11	114225165	114225175	Enhancer__chr11:114224881-114225192	0	+	chr11	114225165	114225175	163	12.2286	-
chr11	114225168	114225182	Enhancer__chr11:114224881-114225192	0	+	chr11	114225168	114225182	134	10.7887	+
chr11	114225168	114225183	Enhancer__chr11:114224881-114225192	0	+	chr11	114225168	114225183	144	13.1455	+
chr11	114225199	114225216	Enhancer__chr11:114224881-114225192	0	+	chr11	114225199	114225216	204	-0.272727	-
chr11	114225206	114225218	Enhancer__chr11:114224881-114225192	0	+	chr11	114225206	114225218	189	10.0204	-
chr11	114250790	114250810	intergenic__NA__chr11:114250788..114250801,-::	0	-	chr11	114250790	114250810	155	7	-
chr11	114250822	114250837	intergenic__NA__chr11:114250788..114250801,-::	0	-	chr11	114250822	114250837	196	11.3896	+
chr11	114250823	114250833	intergenic__NA__chr11:114250788..114250801,-::	0	-	chr11	114250823	114250833	201	10.3	-
chr11	114250823	114250833	intergenic__NA__chr11:114250788..114250801,-::	0	-	chr11	114250823	114250833	201	11	-
chr11	114250823	114250833	intergenic__NA__chr11:114250788..114250801,-::	0	-	chr11	114250823	114250833	201	11.08	-
chr11	114250823	114250833	intergenic__NA__chr11:114250788..114250801,-::	0	-	chr11	114250823	114250833	201	9.57143	-
chr11	114250823	114250833	intergenic__NA__chr11:114250788..114250801,-::	0	-	chr11	114250823	114250833	201	9.64151	-
chr11	114250823	114250836	intergenic__NA__chr11:114250788..114250801,-::	0	-	chr11	114250823	114250836	196	11.6515	+
chr11	114250824	114250834	intergenic__NA__chr11:114250788..114250801,-::	0	-	chr11	114250824	114250834	201	11.8545	-
chr11	114250825	114250836	intergenic__NA__chr11:114250788..114250801,-::	0	-	chr11	114250825	114250836	170	12.7143	+
chr11	114250825	114250836	intergenic__NA__chr11:114250788..114250801,-::	0	-	chr11	114250825	114250836	170	13.4545	+
chr11	114250826	114250837	intergenic__NA__chr11:114250788..114250801,-::	0	-	chr11	114250826	114250837	170	13.3818	-
chr11	114250826	114250837	intergenic__NA__chr11:114250788..114250801,-::	0	-	chr11	114250826	114250837	170	15	-
chr11	114250826	114250837	intergenic__NA__chr11:114250788..114250801,-::	0	-	chr11	114250826	114250837	170	15.5532	-
chr11	114250826	114250837	intergenic__NA__chr11:114250788..114250801,-::	0	-	chr11	114250826	114250837	170	9.93878	-
chr11	114250827	114250836	intergenic__NA__chr11:114250788..114250801,-::	0	-	chr11	114250827	114250836	170	13.3966	+
chr11	114250827	114250838	intergenic__NA__chr11:114250788..114250801,-::	0	-	chr11	114250827	114250838	170	12.8909	-
chr11	114250827	114250838	intergenic__NA__chr11:114250788..114250801,-::	0	-	chr11	114250827	114250838	170	13.5306	-
chr11	114250833	114250841	intergenic__NA__chr11:114250788..114250801,-::	0	-	chr11	114250833	114250841	165	12.6066	-
chr11	114250833	114250842	intergenic__NA__chr11:114250788..114250801,-::	0	-	chr11	114250833	114250842	166	11.5393	-
chr11	114250833	114250845	intergenic__NA__chr11:114250788..114250801,-::	0	-	chr11	114250833	114250845	119	10.1923	+
chr11	114250837	114250851	intergenic__NA__chr11:114250788..114250801,-::	0	-	chr11	114250837	114250851	35	8.39655	-
chr11	114250839	114250850	intergenic__NA__chr11:114250788..114250801,-::	0	-	chr11	114250839	114250850	35	11.8966	-
chr11	114250839	114250850	intergenic__NA__chr11:114250788..114250801,-::	0	-	chr11	114250839	114250850	35	12.8455	-
chr11	114250853	114250868	intergenic__NA__chr11:114250788..114250801,-::	0	-	chr11	114250853	114250868	37	15	-
chr11	114250857	114250868	intergenic__NA__chr11:114250788..114250801,-::	0	-	chr11	114250857	114250868	37	16.1154	-
chr11	114270680	114270694	div_pc__NA__chr11:114270731..114270768,+::	0	+	chr11	114270680	114270694	141	-1.27273	+
chr11	114270680	114270694	div_pc__NA__chr11:114270731..114270768,+::	0	+	chr11	114270680	114270694	142	7.72581	+
chr11	114270702	114270712	div_pc__NA__chr11:114270731..114270768,+::	0	+	chr11	114270702	114270712	92	10.4468	-
chr11	114270702	114270713	div_pc__NA__chr11:114270731..114270768,+::	0	+	chr11	114270702	114270713	93	10.3333	-
chr11	114270703	114270713	div_pc__NA__chr11:114270731..114270768,+::	0	+	chr11	114270703	114270713	92	10.6545	-
chr11	114270704	114270712	div_pc__NA__chr11:114270731..114270768,+::	0	+	chr11	114270704	114270712	92	11.3469	-
chr11	114270704	114270712	div_pc__NA__chr11:114270731..114270768,+::	0	+	chr11	114270704	114270712	92	11.6731	-
chr11	114270704	114270712	div_pc__NA__chr11:114270731..114270768,+::	0	+	chr11	114270704	114270712	92	11.7576	-
chr11	114270704	114270712	div_pc__NA__chr11:114270731..114270768,+::	0	+	chr11	114270704	114270712	92	11.8276	-
chr11	114270704	114270712	div_pc__NA__chr11:114270731..114270768,+::	0	+	chr11	114270704	114270712	92	12.3061	-
chr11	114270713	114270726	div_pc__NA__chr11:114270731..114270768,+::	0	+	chr11	114270713	114270726	200	14.6935	+
chr11	114270714	114270725	div_pc__NA__chr11:114270731..114270768,+::	0	+	chr11	114270714	114270725	200	10.92	+
chr11	114270714	114270725	div_pc__NA__chr11:114270731..114270768,+::	0	+	chr11	114270714	114270725	200	11.1277	+
chr11	114270714	114270725	div_pc__NA__chr11:114270731..114270768,+::	0	+	chr11	114270714	114270725	200	15.1489	+
chr11	114270718	114270726	div_pc__NA__chr11:114270731..114270768,+::	0	+	chr11	114270718	114270726	202	12.541	+
chr11	114270723	114270744	div_pc__NA__chr11:114270731..114270768,+::	0	+	chr11	114270723	114270744	186	10.8265	+
chr11	114270767	114270777	div_pc__NA__chr11:114270731..114270768,+::	0	+	chr11	114270767	114270777	187	11.0366	-
chr11	114270779	114270787	div_pc__NA__chr11:114270731..114270768,+::	0	+	chr11	114270779	114270789	92	12.7636	+
chr11	114270779	114270787	div_pc__NA__chr11:114270731..114270768,+::	0	+	chr11	114270779	114270790	92	11.3636	+
chr11	114270779	114270787	div_pc__NA__chr11:114270731..114270768,+::	0	+	chr11	114270779	114270792	92	10.9756	+
chr11	114270780	114270787	div_pc__NA__chr11:114270731..114270768,+::	0	+	chr11	114270780	114270790	92	11.4468	+
chr11	114271145	114271155	div_pc__p1@C11orf71__chr11:114271167..114271247,-::	0	-	chr11	114271144	114271155	170	10.7455	+
chr11	114271145	114271155	div_pc__p1@C11orf71__chr11:114271167..114271247,-::	0	-	chr11	114271144	114271155	170	11.5102	+
chr11	114271145	114271156	div_pc__p1@C11orf71__chr11:114271167..114271247,-::	0	-	chr11	114271145	114271156	170	10.1636	+
chr11	114271145	114271156	div_pc__p1@C11orf71__chr11:114271167..114271247,-::	0	-	chr11	114271145	114271156	170	11.5106	-
chr11	114271145	114271157	div_pc__p1@C11orf71__chr11:114271167..114271247,-::	0	-	chr11	114271142	114271157	169	16.5909	+
chr11	114271145	114271161	div_pc__p1@C11orf71__chr11:114271167..114271247,-::	0	-	chr11	114271140	114271161	186	12.0408	-
chr11	114271150	114271165	div_pc__p1@C11orf71__chr11:114271167..114271247,-::	0	-	chr11	114271150	114271165	206	11.3673	-
chr11	114271180	114271191	div_pc__p1@C11orf71__chr11:114271167..114271247,-::	0	-	chr11	114271180	114271191	135	11.8033	+
chr11	114271192	114271204	div_pc__p1@C11orf71__chr11:114271167..114271247,-::	0	-	chr11	114271192	114271204	125	10.4727	+
chr11	114271204	114271216	div_pc__p1@C11orf71__chr11:114271167..114271247,-::	0	-	chr11	114271204	114271216	195	10.8065	-
chr11	114271205	114271216	div_pc__p1@C11orf71__chr11:114271167..114271247,-::	0	-	chr11	114271205	114271216	195	12.5	-
chr11	114271227	114271238	div_pc__p1@C11orf71__chr11:114271167..114271247,-::	0	-	chr11	114271227	114271238	61	15.7273	+
chr11	114271238	114271250	div_pc__p1@C11orf71__chr11:114271167..114271247,-::	0	-	chr11	114271238	114271250	60	13.9091	+
chr11	114271244	114271256	div_pc__p1@C11orf71__chr11:114271167..114271247,-::	0	-	chr11	114271244	114271256	60	12.803	-
chr11	114271310	114271321	div_pc__p2@RBM7__chr11:114271367..114271401,+::	0	+	chr11	114271309	114271321	60	10.8939	-
chr11	114271310	114271324	div_pc__p2@RBM7__chr11:114271367..114271401,+::	0	+	chr11	114271310	114271324	107	9.30303	-
chr11	114271352	114271370	div_pc__p2@RBM7__chr11:114271367..114271401,+::	0	+	chr11	114271352	114271370	5	-8.86364	-
chr11	114271354	114271370	div_pc__p2@RBM7__chr11:114271367..114271401,+::	0	+	chr11	114271354	114271370	3	-0.673469	-
chr11	114271373	114271383	div_pc__p2@RBM7__chr11:114271367..114271401,+::	0	+	chr11	114271373	114271383	34	13.4898	-
chr11	114271375	114271389	div_pc__p2@RBM7__chr11:114271367..114271401,+::	0	+	chr11	114271375	114271389	38	14.4038	-
chr11	114271392	114271402	div_pc__p2@RBM7__chr11:114271367..114271401,+::	0	+	chr11	114271392	114271402	44	10.6885	+
chr11	114271392	114271406	div_pc__p2@RBM7__chr11:114271367..114271401,+::	0	+	chr11	114271392	114271406	38	15.9615	-
chr11	114271396	114271411	div_pc__p2@RBM7__chr11:114271367..114271401,+::	0	+	chr11	114271396	114271411	32	7.68966	-
chr11	114271398	114271412	div_pc__p2@RBM7__chr11:114271367..114271401,+::	0	+	chr11	114271398	114271412	38	17.25	-
chr11	114271399	114271414	div_pc__p2@RBM7__chr11:114271367..114271401,+::	0	+	chr11	114271399	114271414	32	5.7069	-
chr11	114271401	114271415	div_pc__p2@RBM7__chr11:114271367..114271401,+::	0	+	chr11	114271401	114271415	38	15.5577	-
chr11	114271406	114271418	div_pc__p2@RBM7__chr11:114271367..114271401,+::	0	+	chr11	114271406	114271418	60	10.2424	-
chr11	114271407	114271417	div_pc__p2@RBM7__chr11:114271367..114271401,+::	0	+	chr11	114271407	114271417	135	11.3455	+
chr11	114271407	114271417	div_pc__p2@RBM7__chr11:114271367..114271401,+::	0	+	chr11	114271407	114271417	135	12.9231	+
chr11	114271407	114271418	div_pc__p2@RBM7__chr11:114271367..114271401,+::	0	+	chr11	114271407	114271418	135	14.4364	-
chr11	114271408	114271419	div_pc__p2@RBM7__chr11:114271367..114271401,+::	0	+	chr11	114271408	114271419	135	14.082	+
chr11	114310116	114310127	protein_coding__p1@REXO2__chr11:114310164..114310236,+::	0	+	chr11	114310116	114310127	61	13.7818	+
chr11	114310139	114310150	protein_coding__p1@REXO2__chr11:114310164..114310236,+::	0	+	chr11	114310139	114310150	71	10.7414	+
chr11	114310143	114310154	protein_coding__p1@REXO2__chr11:114310164..114310236,+::	0	+	chr11	114310143	114310154	68	11.1091	+
chr11	114310160	114310175	protein_coding__p1@REXO2__chr11:114310164..114310236,+::	0	+	chr11	114310160	114310175	48	10.3818	+
chr11	114310178	114310188	protein_coding__p1@REXO2__chr11:114310164..114310236,+::	0	+	chr11	114310178	114310188	201	10.42	-
chr11	114310194	114310205	protein_coding__p1@REXO2__chr11:114310164..114310236,+::	0	+	chr11	114310194	114310205	61	16.1636	-
chr11	114310195	114310206	protein_coding__p1@REXO2__chr11:114310164..114310236,+::	0	+	chr11	114310195	114310206	61	18.0727	+
chr11	114310200	114310211	protein_coding__p1@REXO2__chr11:114310164..114310236,+::	0	+	chr11	114310200	114310211	61	13.8909	-
chr11	114310221	114310227	protein_coding__p1@REXO2__chr11:114310164..114310236,+::	0	+	chr11	114310221	114310238	35	7.92727	-
chr11	114310222	114310227	protein_coding__p1@REXO2__chr11:114310164..114310236,+::	0	+	chr11	114310222	114310236	35	8.15517	-
chr11	114310223	114310227	protein_coding__p1@REXO2__chr11:114310164..114310236,+::	0	+	chr11	114310223	114310235	35	12.8553	-
chr11	114345146	114345156	Enhancer__chr11:114344821-114345220	0	+	chr11	114345146	114345156	190	10.6271	-
chr11	114345146	114345156	Enhancer__chr11:114344821-114345220	0	+	chr11	114345146	114345156	190	11.283	-
chr11	114345147	114345155	Enhancer__chr11:114344821-114345220	0	+	chr11	114345147	114345155	190	11.2766	-
chr11	114345147	114345156	Enhancer__chr11:114344821-114345220	0	+	chr11	114345147	114345156	190	11.0577	-
chr11	114345151	114345167	Enhancer__chr11:114344821-114345220	0	+	chr11	114345151	114345167	223	4.85246	+
chr11	114345171	114345190	Enhancer__chr11:114344821-114345220	0	+	chr11	114345171	114345190	58	8.54098	+
chr11	114345176	114345187	Enhancer__chr11:114344821-114345220	0	+	chr11	114345176	114345187	35	10.8276	-
chr11	114345207	114345224	Enhancer__chr11:114344821-114345220	0	+	chr11	114345207	114345224	201	10.3421	-
chr11	114345207	114345224	Enhancer__chr11:114344821-114345220	0	+	chr11	114345207	114345224	201	10.5488	-
chr11	114345207	114345224	Enhancer__chr11:114344821-114345220	0	+	chr11	114345207	114345224	201	12.5366	-
chr11	114345209	114345220	Enhancer__chr11:114344821-114345220	0	+	chr11	114345209	114345220	196	11.5132	-
chr11	114345212	114345220	Enhancer__chr11:114344821-114345220	0	+	chr11	114345212	114345220	201	10.3774	-
chr11	114345212	114345220	Enhancer__chr11:114344821-114345220	0	+	chr11	114345212	114345220	201	10.7	-
chr11	114345212	114345220	Enhancer__chr11:114344821-114345220	0	+	chr11	114345212	114345220	201	10.7699	-
chr11	114345212	114345220	Enhancer__chr11:114344821-114345220	0	+	chr11	114345212	114345220	201	11.2364	-
chr11	114345212	114345220	Enhancer__chr11:114344821-114345220	0	+	chr11	114345212	114345220	201	11.283	-
chr11	114345212	114345225	Enhancer__chr11:114344821-114345220	0	+	chr11	114345212	114345225	200	10.7419	-
chr11	114345213	114345224	Enhancer__chr11:114344821-114345220	0	+	chr11	114345213	114345224	200	12.5373	+
chr11	114345213	114345224	Enhancer__chr11:114344821-114345220	0	+	chr11	114345213	114345224	200	14.52	-
chr11	114345213	114345224	Enhancer__chr11:114344821-114345220	0	+	chr11	114345213	114345224	200	15.2128	-
chr11	114345237	114345248	Enhancer__chr11:114344821-114345220	0	+	chr11	114345237	114345248	124	12.918	+
chr11	114377899	114377901	Enhancer__chr11:114377967-114377980	0	+	chr11	114377888	114377901	135	7.93103	+
chr11	114377934	114377948	Enhancer__chr11:114377967-114377980	0	+	chr11	114377934	114377948	133	1.83636	+
chr11	114377955	114377964	Enhancer__chr11:114377967-114377980	0	+	chr11	114377955	114377964	28	10.4894	+
chr11	114377956	114377965	Enhancer__chr11:114377967-114377980	0	+	chr11	114377956	114377965	26	11.2115	+
chr11	114377960	114377980	Enhancer__chr11:114377967-114377980	0	+	chr11	114377960	114377980	72	9.83486	+
chr11	114377968	114377983	Enhancer__chr11:114377967-114377980	0	+	chr11	114377968	114377983	206	11.3099	+
chr11	114377972	114377993	Enhancer__chr11:114377967-114377980	0	+	chr11	114377972	114377993	140	12.2581	-
chr11	114377973	114377988	Enhancer__chr11:114377967-114377980	0	+	chr11	114377973	114377988	206	11.5775	+
chr11	114430595	114430607	protein_coding__p1@FAM55A__chr11:114430588..114430608,-::	0	-	chr11	114430595	114430607	198	11.5761	+
chr11	114430638	114430653	protein_coding__p1@FAM55A__chr11:114430588..114430608,-::	0	-	chr11	114430638	114430653	206	11.8592	-
chr11	114430639	114430650	protein_coding__p1@FAM55A__chr11:114430588..114430608,-::	0	-	chr11	114430639	114430650	206	11.3485	-
chr11	114430647	114430658	protein_coding__p1@FAM55A__chr11:114430588..114430608,-::	0	-	chr11	114430647	114430658	195	10.4918	+
chr11	114430647	114430658	protein_coding__p1@FAM55A__chr11:114430588..114430608,-::	0	-	chr11	114430647	114430658	195	13.8226	+
chr11	114430648	114430658	protein_coding__p1@FAM55A__chr11:114430588..114430608,-::	0	-	chr11	114430648	114430658	195	11.1818	+
chr11	114430648	114430658	protein_coding__p1@FAM55A__chr11:114430588..114430608,-::	0	-	chr11	114430648	114430658	195	11.3662	+
chr11	114430659	114430667	protein_coding__p1@FAM55A__chr11:114430588..114430608,-::	0	-	chr11	114430659	114430667	218	12.6364	-
chr11	114466449	114466457	protein_coding__p1@FAM55D__chr11:114466477..114466489,-::	0	-	chr11	114466442	114466457	141	-1.89091	-
chr11	114466449	114466460	protein_coding__p1@FAM55D__chr11:114466477..114466489,-::	0	-	chr11	114466449	114466460	205	11.7069	+
chr11	114466449	114466463	protein_coding__p1@FAM55D__chr11:114466477..114466489,-::	0	-	chr11	114466448	114466463	206	12.7143	+
chr11	114466449	114466464	protein_coding__p1@FAM55D__chr11:114466477..114466489,-::	0	-	chr11	114466447	114466464	206	17.4156	-
chr11	114466449	114466464	protein_coding__p1@FAM55D__chr11:114466477..114466489,-::	0	-	chr11	114466447	114466464	206	18.5584	-
chr11	114466449	114466464	protein_coding__p1@FAM55D__chr11:114466477..114466489,-::	0	-	chr11	114466449	114466464	206	16.5211	-
chr11	114466450	114466459	protein_coding__p1@FAM55D__chr11:114466477..114466489,-::	0	-	chr11	114466450	114466459	193	10.8889	-
chr11	114466450	114466461	protein_coding__p1@FAM55D__chr11:114466477..114466489,-::	0	-	chr11	114466450	114466461	206	14.6667	-
chr11	114466450	114466462	protein_coding__p1@FAM55D__chr11:114466477..114466489,-::	0	-	chr11	114466450	114466462	206	14.1683	-
chr11	114466450	114466464	protein_coding__p1@FAM55D__chr11:114466477..114466489,-::	0	-	chr11	114466450	114466464	206	17.4111	-
chr11	114466451	114466459	protein_coding__p1@FAM55D__chr11:114466477..114466489,-::	0	-	chr11	114466451	114466459	205	14.3636	-
chr11	114466451	114466459	protein_coding__p1@FAM55D__chr11:114466477..114466489,-::	0	-	chr11	114466451	114466459	206	13.3226	-
chr11	114466451	114466459	protein_coding__p1@FAM55D__chr11:114466477..114466489,-::	0	-	chr11	114466451	114466459	206	13.33	-
chr11	114466451	114466459	protein_coding__p1@FAM55D__chr11:114466477..114466489,-::	0	-	chr11	114466451	114466459	206	13.7978	-
chr11	114466451	114466462	protein_coding__p1@FAM55D__chr11:114466477..114466489,-::	0	-	chr11	114466451	114466462	206	11.86	-
chr11	114466452	114466459	protein_coding__p1@FAM55D__chr11:114466477..114466489,-::	0	-	chr11	114466452	114466459	205	12.9808	-
chr11	114466452	114466459	protein_coding__p1@FAM55D__chr11:114466477..114466489,-::	0	-	chr11	114466452	114466459	206	11.4237	-
chr11	114466452	114466459	protein_coding__p1@FAM55D__chr11:114466477..114466489,-::	0	-	chr11	114466452	114466459	206	12	-
chr11	114466452	114466459	protein_coding__p1@FAM55D__chr11:114466477..114466489,-::	0	-	chr11	114466452	114466459	206	12.4364	-
chr11	114466452	114466459	protein_coding__p1@FAM55D__chr11:114466477..114466489,-::	0	-	chr11	114466452	114466459	206	12.9455	-
chr11	114466452	114466459	protein_coding__p1@FAM55D__chr11:114466477..114466489,-::	0	-	chr11	114466452	114466459	207	11.3611	-
chr11	114466452	114466464	protein_coding__p1@FAM55D__chr11:114466477..114466489,-::	0	-	chr11	114466452	114466464	206	11.41	+
chr11	114466509	114466523	protein_coding__p1@FAM55D__chr11:114466477..114466489,-::	0	-	chr11	114466509	114466523	84	16.4038	+
chr11	114466510	114466524	protein_coding__p1@FAM55D__chr11:114466477..114466489,-::	0	-	chr11	114466510	114466524	107	15.1061	+
chr11	114466510	114466524	protein_coding__p1@FAM55D__chr11:114466477..114466489,-::	0	-	chr11	114466510	114466524	84	14.1143	+
chr11	114466512	114466521	protein_coding__p1@FAM55D__chr11:114466477..114466489,-::	0	-	chr11	114466512	114466521	106	12.3933	+
chr11	114466519	114466538	protein_coding__p1@FAM55D__chr11:114466477..114466489,-::	0	-	chr11	114466519	114466538	58	8.13115	-
chr11	114466530	114466548	protein_coding__p1@FAM55D__chr11:114466477..114466489,-::	0	-	chr11	114466530	114466548	36	4.7931	-
chr11	1144904	1144914	Enhancer__chr11:1144773-1145129	0	+	chr11	1144904	1144914	50	10.0826	+
chr11	1144926	1144940	Enhancer__chr11:1144773-1145129	0	+	chr11	1144926	1144940	38	12.4038	+
chr11	1144932	1144942	Enhancer__chr11:1144773-1145129	0	+	chr11	1144932	1144942	34	13.4898	+
chr11	1144932	1144942	Enhancer__chr11:1144773-1145129	0	+	chr11	1144932	1144942	35	10	-
chr11	1144940	1144949	Enhancer__chr11:1144773-1145129	0	+	chr11	1144940	1144949	27	10.3553	+
chr11	1144951	1144966	Enhancer__chr11:1144773-1145129	0	+	chr11	1144951	1144966	48	10.4	-
chr11	1144952	1144966	Enhancer__chr11:1144773-1145129	0	+	chr11	1144952	1144966	48	7.42553	-
chr11	1144969	1144981	Enhancer__chr11:1144773-1145129	0	+	chr11	1144969	1144981	55	11.5818	+
chr11	1144969	1144981	Enhancer__chr11:1144773-1145129	0	+	chr11	1144969	1144981	55	11.7347	-
chr11	1144973	1144988	Enhancer__chr11:1144773-1145129	0	+	chr11	1144973	1144988	8	11.6731	+
chr11	1144993	1145004	Enhancer__chr11:1144773-1145129	0	+	chr11	1144993	1145004	120	10.7727	+
chr11	1145000	1145017	Enhancer__chr11:1144773-1145129	0	+	chr11	1145000	1145017	88	10.5921	+
chr11	1145004	1145016	Enhancer__chr11:1144773-1145129	0	+	chr11	1145004	1145016	60	11.6364	+
chr11	114549098	114549109	protein_coding__p2@FAM55B__chr11:114549168..114549178,+::	0	+	chr11	114549098	114549109	71	11.3621	+
chr11	114549148	114549162	protein_coding__p2@FAM55B__chr11:114549168..114549178,+::	0	+	chr11	114549148	114549162	102	5.96053	-
chr11	114549153	114549162	protein_coding__p2@FAM55B__chr11:114549168..114549178,+::	0	+	chr11	114549153	114549162	26	11.6346	-
chr11	114549154	114549163	protein_coding__p2@FAM55B__chr11:114549168..114549178,+::	0	+	chr11	114549154	114549163	28	10.234	-
chr11	114549161	114549172	protein_coding__p2@FAM55B__chr11:114549168..114549178,+::	0	+	chr11	114549161	114549172	71	10.8276	+
chr11	114549166	114549181	protein_coding__p2@FAM55B__chr11:114549168..114549178,+::	0	+	chr11	114549166	114549181	197	10.3898	+
chr11	114549174	114549191	protein_coding__p2@FAM55B__chr11:114549168..114549178,+::	0	+	chr11	114549174	114549191	156	11.4474	+
chr11	114549191	114549201	protein_coding__p2@FAM55B__chr11:114549168..114549178,+::	0	+	chr11	114549191	114549201	199	11.2959	+
chr1	111467244	111467245	Enhancer__chr1:111467127-111467325	0	+	chr1	111467232	111467245	200	12.2903	-
chr1	111467244	111467246	Enhancer__chr1:111467127-111467325	0	+	chr1	111467236	111467246	201	10.1683	+
chr1	111467244	111467248	Enhancer__chr1:111467127-111467325	0	+	chr1	111467232	111467248	201	11.7922	+
chr1	111467264	111467276	Enhancer__chr1:111467127-111467325	0	+	chr1	111467264	111467276	98	11.7551	+
chr1	111467264	111467276	Enhancer__chr1:111467127-111467325	0	+	chr1	111467264	111467276	98	12.5246	+
chr1	111467264	111467276	Enhancer__chr1:111467127-111467325	0	+	chr1	111467264	111467276	98	14.6881	+
chr1	111467264	111467276	Enhancer__chr1:111467127-111467325	0	+	chr1	111467264	111467276	98	9.40385	+
chr1	111467265	111467276	Enhancer__chr1:111467127-111467325	0	+	chr1	111467265	111467276	109	11.551	+
chr1	111467265	111467276	Enhancer__chr1:111467127-111467325	0	+	chr1	111467265	111467276	110	13.3265	+
chr1	111467277	111467294	Enhancer__chr1:111467127-111467325	0	+	chr1	111467277	111467294	190	12.3026	+
chr1	111467279	111467290	Enhancer__chr1:111467127-111467325	0	+	chr1	111467279	111467290	191	11.0172	+
chr1	111467281	111467291	Enhancer__chr1:111467127-111467325	0	+	chr1	111467281	111467291	190	11.5763	-
chr1	111467281	111467291	Enhancer__chr1:111467127-111467325	0	+	chr1	111467281	111467291	190	11.9811	-
chr1	111467282	111467290	Enhancer__chr1:111467127-111467325	0	+	chr1	111467282	111467290	157	9.98077	-
chr1	111467282	111467290	Enhancer__chr1:111467127-111467325	0	+	chr1	111467282	111467290	190	11	-
chr1	111467282	111467291	Enhancer__chr1:111467127-111467325	0	+	chr1	111467282	111467291	190	11.7115	-
chr1	111467299	111467308	Enhancer__chr1:111467127-111467325	0	+	chr1	111467299	111467308	210	11.9841	-
chr1	111467312	111467328	Enhancer__chr1:111467127-111467325	0	+	chr1	111467312	111467328	32	10.5455	-
chr1	111467315	111467325	Enhancer__chr1:111467127-111467325	0	+	chr1	111467315	111467325	34	14.0408	-
chr1	111467315	111467325	Enhancer__chr1:111467127-111467325	0	+	chr1	111467315	111467325	35	12.7857	+
chr1	111467315	111467326	Enhancer__chr1:111467127-111467325	0	+	chr1	111467315	111467326	34	11.3788	-
chr11	1148068	1148069	Enhancer__chr11:1147842-1148157	0	+	chr11	1148058	1148069	170	11.5745	+
chr11	1148068	1148069	Enhancer__chr11:1147842-1148157	0	+	chr11	1148058	1148069	170	13.0213	+
chr11	1148068	1148069	Enhancer__chr11:1147842-1148157	0	+	chr11	1148058	1148069	170	16.0182	+
chr11	1148068	1148073	Enhancer__chr11:1147842-1148157	0	+	chr11	1148059	1148073	56	13.3333	+
chr11	1148068	1148087	Enhancer__chr11:1147842-1148157	0	+	chr11	1148068	1148087	58	8.90164	-
chr11	1148075	1148089	Enhancer__chr11:1147842-1148157	0	+	chr11	1148075	1148089	49	9.32787	-
chr11	1148093	1148104	Enhancer__chr11:1147842-1148157	0	+	chr11	1148093	1148104	170	12.4894	+
chr11	1148093	1148104	Enhancer__chr11:1147842-1148157	0	+	chr11	1148093	1148104	170	13.4681	+
chr11	1148093	1148104	Enhancer__chr11:1147842-1148157	0	+	chr11	1148093	1148104	170	13.9636	-
chr11	1148093	1148104	Enhancer__chr11:1147842-1148157	0	+	chr11	1148093	1148104	170	4.97959	+
chr11	1148094	1148105	Enhancer__chr11:1147842-1148157	0	+	chr11	1148094	1148105	170	15.8571	-
chr11	1148094	1148105	Enhancer__chr11:1147842-1148157	0	+	chr11	1148094	1148105	170	15.9091	-
chr11	1148123	1148137	Enhancer__chr11:1147842-1148157	0	+	chr11	1148123	1148137	52	4.41837	+
chr11	1148133	1148142	Enhancer__chr11:1147842-1148157	0	+	chr11	1148133	1148142	27	9.96053	-
chr11	1148141	1148153	Enhancer__chr11:1147842-1148157	0	+	chr11	1148141	1148153	55	11.7551	-
chr11	1148141	1148153	Enhancer__chr11:1147842-1148157	0	+	chr11	1148141	1148153	55	11.8	+
chr11	1148162	1148183	Enhancer__chr11:1147842-1148157	0	+	chr11	1148162	1148183	31	17.8571	-
chr11	1148178	1148183	Enhancer__chr11:1147842-1148157	0	+	chr11	1148178	1148191	92	11.4634	-
chr11	1148180	1148183	Enhancer__chr11:1147842-1148157	0	+	chr11	1148180	1148190	92	12.4894	-
chr11	1148180	1148183	Enhancer__chr11:1147842-1148157	0	+	chr11	1148180	1148191	92	10.9818	-
chr11	1148181	1148183	Enhancer__chr11:1147842-1148157	0	+	chr11	1148181	1148191	92	11.4364	-
chr11	1148182	1148183	Enhancer__chr11:1147842-1148157	0	+	chr11	1148182	1148190	92	13.0862	-
chr11	1148182	1148183	Enhancer__chr11:1147842-1148157	0	+	chr11	1148182	1148190	92	13.7347	-
chr11	1148182	1148183	Enhancer__chr11:1147842-1148157	0	+	chr11	1148182	1148190	92	14.2727	-
chr11	1148182	1148183	Enhancer__chr11:1147842-1148157	0	+	chr11	1148182	1148190	92	15.1633	-
chr11	1148182	1148183	Enhancer__chr11:1147842-1148157	0	+	chr11	1148182	1148190	92	15.4423	-
chr11	1148182	1148183	Enhancer__chr11:1147842-1148157	0	+	chr11	1148182	1148191	100	13.1091	+
chr11	114886414	114886421	Enhancer__chr11:114886356-114886473	0	+	chr11	114886414	114886421	22	12.8571	+
chr11	114886421	114886435	Enhancer__chr11:114886356-114886473	0	+	chr11	114886421	114886435	57	10.2951	-
chr11	114886426	114886438	Enhancer__chr11:114886356-114886473	0	+	chr11	114886426	114886438	39	11.0484	-
chr11	114886427	114886437	Enhancer__chr11:114886356-114886473	0	+	chr11	114886427	114886437	50	11.3853	-
chr11	114886427	114886438	Enhancer__chr11:114886356-114886473	0	+	chr11	114886427	114886438	35	10.6829	-
chr11	114886459	114886469	Enhancer__chr11:114886356-114886473	0	+	chr11	114886459	114886469	138	11.4677	-
chr11	114886459	114886469	Enhancer__chr11:114886356-114886473	0	+	chr11	114886459	114886469	138	11.5161	-
chr11	114886463	114886474	Enhancer__chr11:114886356-114886473	0	+	chr11	114886463	114886474	92	11.1273	+
chr11	114886484	114886492	Enhancer__chr11:114886356-114886473	0	+	chr11	114886484	114886492	92	10.4138	-
chr11	114886498	114886507	Enhancer__chr11:114886356-114886473	0	+	chr11	114886498	114886508	136	10.439	+
chr11	114886498	114886507	Enhancer__chr11:114886356-114886473	0	+	chr11	114886498	114886508	136	10.8889	+
chr11	114886502	114886507	Enhancer__chr11:114886356-114886473	0	+	chr11	114886502	114886517	160	-11.4	-
chr11	114886502	114886507	Enhancer__chr11:114886356-114886473	0	+	chr11	114886502	114886518	161	-12.3788	-
chr1	1114912	1114921	antisense__NA__chr1:1114934..1114955,-	0	-	chr1	1114902	1114921	24	15.1452	-
chr1	1114912	1114930	antisense__NA__chr1:1114934..1114955,-	0	-	chr1	1114909	1114930	31	5.4898	-
chr1	1114921	1114938	antisense__NA__chr1:1114934..1114955,-	0	-	chr1	1114921	1114938	23	10.3455	+
chr1	1114921	1114938	antisense__NA__chr1:1114934..1114955,-	0	-	chr1	1114921	1114938	23	7.94545	+
chr1	1114922	1114941	antisense__NA__chr1:1114934..1114955,-	0	-	chr1	1114922	1114941	24	12.9032	-
chr1	1114931	1114940	antisense__NA__chr1:1114934..1114955,-	0	-	chr1	1114931	1114940	26	10.7091	-
chr1	1114931	1114940	antisense__NA__chr1:1114934..1114955,-	0	-	chr1	1114931	1114940	26	12.7692	-
chr1	1114932	1114941	antisense__NA__chr1:1114934..1114955,-	0	-	chr1	1114932	1114941	28	10.2128	-
chr1	1114949	1114962	antisense__NA__chr1:1114934..1114955,-	0	-	chr1	1114949	1114962	46	7.98485	+
chr1	1114975	1114983	antisense__NA__chr1:1114934..1114955,-	0	-	chr1	1114975	1114983	165	13.0984	-
chr1	1114975	1114984	antisense__NA__chr1:1114934..1114955,-	0	-	chr1	1114975	1114984	166	12	-
chr1	1114990	1115007	antisense__NA__chr1:1114934..1114955,-	0	-	chr1	1114990	1115007	23	5.89091	+
chr1	1114992	1115006	antisense__NA__chr1:1114934..1114955,-	0	-	chr1	1114992	1115006	6	0.93617	-
chr1	1114992	1115006	antisense__NA__chr1:1114934..1114955,-	0	-	chr1	1114992	1115006	6	7.98485	-
chr1	1114996	1115010	antisense__NA__chr1:1114934..1114955,-	0	-	chr1	1114996	1115010	179	11.1857	+
chr1	1114996	1115010	antisense__NA__chr1:1114934..1114955,-	0	-	chr1	1114996	1115010	180	10.9545	+
chr1	1114997	1115009	antisense__NA__chr1:1114934..1114955,-	0	-	chr1	1114997	1115009	179	13.5455	+
chr1	1114998	1115011	antisense__NA__chr1:1114934..1114955,-	0	-	chr1	1114998	1115011	178	18.6531	-
chr1	1115008	1115026	antisense__NA__chr1:1114934..1114955,-	0	-	chr1	1115008	1115026	5	-10.4091	-
chr1	1115010	1115025	antisense__NA__chr1:1114934..1114955,-	0	-	chr1	1115010	1115025	12	15.25	-
chr1	1115010	1115026	antisense__NA__chr1:1114934..1114955,-	0	-	chr1	1115010	1115026	3	-3.44898	-
chr11	115010882	115010892	Enhancer__chr11:115010629-115010940	0	+	chr11	115010882	115010892	35	10.3163	-
chr11	115010882	115010893	Enhancer__chr11:115010629-115010940	0	+	chr11	115010882	115010893	35	10.7724	+
chr11	115010882	115010893	Enhancer__chr11:115010629-115010940	0	+	chr11	115010882	115010893	37	14.4038	+
chr11	115010882	115010897	Enhancer__chr11:115010629-115010940	0	+	chr11	115010882	115010897	37	14.8103	+
chr11	115010920	115010927	Enhancer__chr11:115010629-115010940	0	+	chr11	115010920	115010927	137	11.2333	+
chr11	115010920	115010930	Enhancer__chr11:115010629-115010940	0	+	chr11	115010920	115010930	135	12.1154	+
chr11	115010924	115010936	Enhancer__chr11:115010629-115010940	0	+	chr11	115010924	115010936	214	8.6129	+
chr11	115010924	115010938	Enhancer__chr11:115010629-115010940	0	+	chr11	115010924	115010938	215	12.2182	+
chr11	115010935	115010950	Enhancer__chr11:115010629-115010940	0	+	chr11	115010935	115010950	206	12.0704	+
chr11	115010938	115010950	Enhancer__chr11:115010629-115010940	0	+	chr11	115010938	115010950	198	13.75	-
chr1	1115015	1115027	antisense__NA__chr1:1114934..1114955,-	0	-	chr1	1115015	1115028	13	11.8163	-
chr11	115017723	115017742	Enhancer__chr11:115017644-115017889	0	+	chr11	115017722	115017742	72	8.6422	-
chr11	115017724	115017744	Enhancer__chr11:115017644-115017889	0	+	chr11	115017724	115017744	72	8.74312	-
chr11	115017748	115017758	Enhancer__chr11:115017644-115017889	0	+	chr11	115017748	115017758	138	11.0968	-
chr11	115017748	115017758	Enhancer__chr11:115017644-115017889	0	+	chr11	115017748	115017758	138	12	-
chr11	115017750	115017770	Enhancer__chr11:115017644-115017889	0	+	chr11	115017750	115017770	72	10.6789	-
chr11	115017751	115017765	Enhancer__chr11:115017644-115017889	0	+	chr11	115017751	115017765	49	4.24242	-
chr11	115017760	115017776	Enhancer__chr11:115017644-115017889	0	+	chr11	115017760	115017776	32	9.98182	-
chr11	115017761	115017776	Enhancer__chr11:115017644-115017889	0	+	chr11	115017761	115017776	32	8.48276	-
chr11	115017763	115017774	Enhancer__chr11:115017644-115017889	0	+	chr11	115017763	115017774	33	9.82759	-
chr11	115017763	115017777	Enhancer__chr11:115017644-115017889	0	+	chr11	115017763	115017777	38	14.1346	-
chr11	115017764	115017780	Enhancer__chr11:115017644-115017889	0	+	chr11	115017764	115017780	32	10.4364	-
chr11	115017765	115017777	Enhancer__chr11:115017644-115017889	0	+	chr11	115017765	115017777	35	10.5921	-
chr11	115017766	115017776	Enhancer__chr11:115017644-115017889	0	+	chr11	115017766	115017776	50	10.7982	-
chr11	115017766	115017777	Enhancer__chr11:115017644-115017889	0	+	chr11	115017766	115017777	35	10.8618	-
chr11	115017766	115017777	Enhancer__chr11:115017644-115017889	0	+	chr11	115017766	115017777	35	11.5345	-
chr11	115017771	115017781	Enhancer__chr11:115017644-115017889	0	+	chr11	115017771	115017781	35	10.2245	+
chr11	115017771	115017782	Enhancer__chr11:115017644-115017889	0	+	chr11	115017771	115017782	34	10.5	-
chr11	115017779	115017795	Enhancer__chr11:115017644-115017889	0	+	chr11	115017779	115017795	32	11.9455	-
chr11	115017780	115017795	Enhancer__chr11:115017644-115017889	0	+	chr11	115017780	115017795	32	8.34483	-
chr11	115017781	115017801	Enhancer__chr11:115017644-115017889	0	+	chr11	115017781	115017801	72	8.59633	-
chr11	115017785	115017795	Enhancer__chr11:115017644-115017889	0	+	chr11	115017785	115017795	50	11.8807	-
chr11	115017785	115017805	Enhancer__chr11:115017644-115017889	0	+	chr11	115017785	115017805	72	6.58716	-
chr11	115017788	115017808	Enhancer__chr11:115017644-115017889	0	+	chr11	115017788	115017808	72	7.0367	-
chr11	115017817	115017837	Enhancer__chr11:115017644-115017889	0	+	chr11	115017817	115017837	72	8.73394	-
chr11	115017819	115017838	Enhancer__chr11:115017644-115017889	0	+	chr11	115017819	115017839	72	15.2844	-
chr11	115017821	115017838	Enhancer__chr11:115017644-115017889	0	+	chr11	115017821	115017841	72	13.6789	-
chr11	115017823	115017838	Enhancer__chr11:115017644-115017889	0	+	chr11	115017823	115017843	72	8.98165	-
chr11	115017833	115017838	Enhancer__chr11:115017644-115017889	0	+	chr11	115017833	115017844	35	11.2927	-
chr11	115017834	115017838	Enhancer__chr11:115017644-115017889	0	+	chr11	115017834	115017844	34	12.3061	-
chr11	115017834	115017838	Enhancer__chr11:115017644-115017889	0	+	chr11	115017834	115017844	35	12.4082	+
chr11	115017834	115017838	Enhancer__chr11:115017644-115017889	0	+	chr11	115017834	115017845	34	12.1667	-
chr11	115018215	115018216	Enhancer__chr11:115017965-115018296	0	+	chr11	115018200	115018216	32	10.4364	-
chr11	115018215	115018217	Enhancer__chr11:115017965-115018296	0	+	chr11	115018197	115018217	72	6.41284	-
chr11	115018215	115018217	Enhancer__chr11:115017965-115018296	0	+	chr11	115018207	115018217	35	10.2245	+
chr11	115018215	115018218	Enhancer__chr11:115017965-115018296	0	+	chr11	115018207	115018218	34	10.4242	-
chr11	115018215	115018221	Enhancer__chr11:115017965-115018296	0	+	chr11	115018201	115018221	72	7.92661	-
chr11	115018215	115018230	Enhancer__chr11:115017965-115018296	0	+	chr11	115018210	115018230	72	7.30275	-
chr11	115018215	115018232	Enhancer__chr11:115017965-115018296	0	+	chr11	115018212	115018232	72	6.43119	-
chr11	115018234	115018249	Enhancer__chr11:115017965-115018296	0	+	chr11	115018234	115018249	48	9.8	-
chr11	115018235	115018249	Enhancer__chr11:115017965-115018296	0	+	chr11	115018235	115018249	49	8.45902	-
chr11	115018237	115018252	Enhancer__chr11:115017965-115018296	0	+	chr11	115018237	115018252	35	8.37705	-
chr11	115018237	115018257	Enhancer__chr11:115017965-115018296	0	+	chr11	115018237	115018257	72	9.88991	-
chr11	115018239	115018251	Enhancer__chr11:115017965-115018296	0	+	chr11	115018239	115018251	35	11.7895	-
chr11	115018240	115018251	Enhancer__chr11:115017965-115018296	0	+	chr11	115018240	115018251	35	12.3333	-
chr11	115018240	115018260	Enhancer__chr11:115017965-115018296	0	+	chr11	115018240	115018260	72	14.055	-
chr11	115018241	115018251	Enhancer__chr11:115017965-115018296	0	+	chr11	115018241	115018251	34	12.2449	-
chr11	115018241	115018251	Enhancer__chr11:115017965-115018296	0	+	chr11	115018241	115018251	35	13.7755	+
chr11	115018241	115018252	Enhancer__chr11:115017965-115018296	0	+	chr11	115018241	115018252	34	13.0303	-
chr11	115018242	115018262	Enhancer__chr11:115017965-115018296	0	+	chr11	115018242	115018262	72	7.99083	-
chr11	115018243	115018263	Enhancer__chr11:115017965-115018296	0	+	chr11	115018243	115018263	72	10.844	-
chr11	115018250	115018270	Enhancer__chr11:115017965-115018296	0	+	chr11	115018250	115018270	72	11.6606	-
chr11	115018251	115018261	Enhancer__chr11:115017965-115018296	0	+	chr11	115018251	115018261	50	12.4587	-
chr11	115018252	115018264	Enhancer__chr11:115017965-115018296	0	+	chr11	115018252	115018264	35	10.2105	-
chr11	115018253	115018264	Enhancer__chr11:115017965-115018296	0	+	chr11	115018253	115018264	35	10.931	-
chr11	115018253	115018267	Enhancer__chr11:115017965-115018296	0	+	chr11	115018253	115018267	35	8.98276	-
chr11	115018254	115018266	Enhancer__chr11:115017965-115018296	0	+	chr11	115018254	115018266	35	12.4079	-
chr11	115018255	115018266	Enhancer__chr11:115017965-115018296	0	+	chr11	115018255	115018266	35	14.0569	-
chr11	115018255	115018266	Enhancer__chr11:115017965-115018296	0	+	chr11	115018255	115018266	35	14.2586	-
chr11	115018256	115018266	Enhancer__chr11:115017965-115018296	0	+	chr11	115018256	115018266	34	13.102	-
chr11	115018256	115018266	Enhancer__chr11:115017965-115018296	0	+	chr11	115018256	115018266	35	11.898	+
chr11	115018257	115018277	Enhancer__chr11:115017965-115018296	0	+	chr11	115018257	115018277	72	7.38532	-
chr11	115018261	115018281	Enhancer__chr11:115017965-115018296	0	+	chr11	115018261	115018281	72	8.22936	-
chr11	115018263	115018283	Enhancer__chr11:115017965-115018296	0	+	chr11	115018263	115018283	72	9.18349	-
chr11	115018266	115018282	Enhancer__chr11:115017965-115018296	0	+	chr11	115018266	115018282	32	10.4727	-
chr11	115018267	115018282	Enhancer__chr11:115017965-115018296	0	+	chr11	115018267	115018282	32	8.7931	-
chr11	115018267	115018287	Enhancer__chr11:115017965-115018296	0	+	chr11	115018267	115018287	72	7.52294	-
chr11	115018269	115018280	Enhancer__chr11:115017965-115018296	0	+	chr11	115018269	115018280	33	9.82759	-
chr11	115018269	115018283	Enhancer__chr11:115017965-115018296	0	+	chr11	115018269	115018283	38	14.1346	-
chr11	115018270	115018286	Enhancer__chr11:115017965-115018296	0	+	chr11	115018270	115018286	32	10.4364	-
chr11	115018271	115018283	Enhancer__chr11:115017965-115018296	0	+	chr11	115018271	115018283	35	10.5921	-
chr11	115018271	115018291	Enhancer__chr11:115017965-115018296	0	+	chr11	115018271	115018291	72	11.3028	-
chr11	115018272	115018282	Enhancer__chr11:115017965-115018296	0	+	chr11	115018272	115018282	50	10.7982	-
chr11	115018272	115018283	Enhancer__chr11:115017965-115018296	0	+	chr11	115018272	115018283	35	10.8618	-
chr11	115018272	115018283	Enhancer__chr11:115017965-115018296	0	+	chr11	115018272	115018283	35	11.5345	-
chr11	115018274	115018294	Enhancer__chr11:115017965-115018296	0	+	chr11	115018274	115018294	72	13.3303	-
chr11	115018277	115018287	Enhancer__chr11:115017965-115018296	0	+	chr11	115018277	115018287	35	10.2245	+
chr11	115018277	115018288	Enhancer__chr11:115017965-115018296	0	+	chr11	115018277	115018288	34	10.4242	-
chr11	115018283	115018299	Enhancer__chr11:115017965-115018296	0	+	chr11	115018283	115018299	32	13.3091	-
chr11	115018284	115018294	Enhancer__chr11:115017965-115018296	0	+	chr11	115018284	115018294	50	10.0642	-
chr11	115018284	115018296	Enhancer__chr11:115017965-115018296	0	+	chr11	115018284	115018296	35	12.1974	-
chr11	115018284	115018299	Enhancer__chr11:115017965-115018296	0	+	chr11	115018284	115018299	32	10.6724	-
chr11	115018284	115018304	Enhancer__chr11:115017965-115018296	0	+	chr11	115018284	115018304	72	12.2661	-
chr11	115018285	115018295	Enhancer__chr11:115017965-115018296	0	+	chr11	115018285	115018295	50	17.1101	-
chr11	115018285	115018296	Enhancer__chr11:115017965-115018296	0	+	chr11	115018285	115018296	35	10.6034	-
chr11	115018286	115018296	Enhancer__chr11:115017965-115018296	0	+	chr11	115018286	115018296	50	10.2202	-
chr11	115018286	115018298	Enhancer__chr11:115017965-115018296	0	+	chr11	115018286	115018298	35	12.5921	-
chr11	115018286	115018306	Enhancer__chr11:115017965-115018296	0	+	chr11	115018286	115018306	72	13.3211	-
chr11	115018287	115018297	Enhancer__chr11:115017965-115018296	0	+	chr11	115018287	115018297	50	11.3486	-
chr11	115018287	115018298	Enhancer__chr11:115017965-115018296	0	+	chr11	115018287	115018298	35	10.9024	-
chr11	115018287	115018298	Enhancer__chr11:115017965-115018296	0	+	chr11	115018287	115018298	35	13.3448	-
chr11	115018287	115018301	Enhancer__chr11:115017965-115018296	0	+	chr11	115018287	115018301	35	8.10345	-
chr11	115018288	115018300	Enhancer__chr11:115017965-115018296	0	+	chr11	115018288	115018300	35	12.4079	-
chr11	115018289	115018300	Enhancer__chr11:115017965-115018296	0	+	chr11	115018289	115018300	35	14.0569	-
chr11	115018289	115018300	Enhancer__chr11:115017965-115018296	0	+	chr11	115018289	115018300	35	14.2586	-
chr11	115018290	115018300	Enhancer__chr11:115017965-115018296	0	+	chr11	115018290	115018300	34	13.102	-
chr11	115018290	115018300	Enhancer__chr11:115017965-115018296	0	+	chr11	115018290	115018300	35	11.898	+
chr11	115018295	115018315	Enhancer__chr11:115017965-115018296	0	+	chr11	115018295	115018315	72	8.42202	-
chr11	115018299	115018319	Enhancer__chr11:115017965-115018296	0	+	chr11	115018299	115018319	72	8.22018	-
chr11	115018323	115018330	Enhancer__chr11:115017965-115018296	0	+	chr11	115018323	115018337	38	11.0769	-
chr1	1115019	1115027	antisense__NA__chr1:1114934..1114955,-	0	-	chr1	1115019	1115031	59	13.8878	-
chr1	1115019	1115027	antisense__NA__chr1:1114934..1114955,-	0	-	chr1	1115019	1115033	6	13.9242	-
chr1	1115019	1115027	antisense__NA__chr1:1114934..1114955,-	0	-	chr1	1115019	1115033	6	6.89091	-
chr1	1115019	1115027	antisense__NA__chr1:1114934..1114955,-	0	-	chr1	1115019	1115033	6	8.29787	-
chr1	1115019	1115027	antisense__NA__chr1:1114934..1114955,-	0	-	chr1	1115019	1115033	6	8.68293	-
chr1	1115019	1115027	antisense__NA__chr1:1114934..1114955,-	0	-	chr1	1115019	1115034	10	19.0143	-
chr1	1115019	1115027	antisense__NA__chr1:1114934..1114955,-	0	-	chr1	1115019	1115034	8	13.1154	-
chr1	1115025	1115027	antisense__NA__chr1:1114934..1114955,-	0	-	chr1	1115025	1115034	27	9.96053	+
chr1	1115026	1115027	antisense__NA__chr1:1114934..1114955,-	0	-	chr1	1115026	1115040	150	13.8387	-
chr11	115028629	115028635	Enhancer__chr11:115028607-115028710	0	+	chr11	115028624	115028635	63	16.5345	-
chr11	115028629	115028635	Enhancer__chr11:115028607-115028710	0	+	chr11	115028624	115028635	64	16.4483	-
chr11	115028629	115028637	Enhancer__chr11:115028607-115028710	0	+	chr11	115028625	115028637	66	5.59756	+
chr11	115028629	115028637	Enhancer__chr11:115028607-115028710	0	+	chr11	115028626	115028637	37	12.4231	+
chr11	115028629	115028638	Enhancer__chr11:115028607-115028710	0	+	chr11	115028624	115028638	65	0.409836	+
chr11	115028629	115028641	Enhancer__chr11:115028607-115028710	0	+	chr11	115028626	115028641	37	13.9483	+
chr11	115028666	115028677	Enhancer__chr11:115028607-115028710	0	+	chr11	115028666	115028677	34	11.1818	-
chr11	115028668	115028682	Enhancer__chr11:115028607-115028710	0	+	chr11	115028668	115028682	38	10.9615	-
chr11	115028726	115028740	Enhancer__chr11:115028607-115028710	0	+	chr11	115028726	115028740	133	2.27273	+
chr11	115028726	115028740	Enhancer__chr11:115028607-115028710	0	+	chr11	115028726	115028740	134	12.6761	+
chr11	115028740	115028744	Enhancer__chr11:115028607-115028710	0	+	chr11	115028740	115028752	135	8.32787	+
chr11	115028742	115028744	Enhancer__chr11:115028607-115028710	0	+	chr11	115028742	115028752	135	11.1552	+
chr11	115028743	115028744	Enhancer__chr11:115028607-115028710	0	+	chr11	115028743	115028754	135	10.377	+
chr1	111505874	111505883	div_lnc__NA__chr1:111505932..111506008,+	0	+	chr1	111505874	111505883	190	11.0385	+
chr1	111505874	111505884	div_lnc__NA__chr1:111505932..111506008,+	0	+	chr1	111505874	111505884	190	11.6271	+
chr1	111505874	111505884	div_lnc__NA__chr1:111505932..111506008,+	0	+	chr1	111505874	111505884	190	13.1887	+
chr1	111505875	111505883	div_lnc__NA__chr1:111505932..111506008,+	0	+	chr1	111505875	111505883	190	11.3404	+
chr1	111505875	111505883	div_lnc__NA__chr1:111505932..111506008,+	0	+	chr1	111505875	111505883	190	12	+
chr1	111505898	111505914	div_lnc__NA__chr1:111505932..111506008,+	0	+	chr1	111505898	111505914	32	12.7636	-
chr1	111505901	111505912	div_lnc__NA__chr1:111505932..111506008,+	0	+	chr1	111505901	111505912	33	13.8966	-
chr1	111505914	111505927	div_lnc__NA__chr1:111505932..111506008,+	0	+	chr1	111505914	111505927	126	17	-
chr1	111505914	111505927	div_lnc__NA__chr1:111505932..111506008,+	0	+	chr1	111505914	111505927	126	17.5902	-
chr1	111505914	111505927	div_lnc__NA__chr1:111505932..111506008,+	0	+	chr1	111505914	111505927	126	18.0364	-
chr1	111505919	111505932	div_lnc__NA__chr1:111505932..111506008,+	0	+	chr1	111505919	111505932	126	11.6463	+
chr1	111505919	111505932	div_lnc__NA__chr1:111505932..111506008,+	0	+	chr1	111505919	111505932	126	14.9818	+
chr1	111505919	111505932	div_lnc__NA__chr1:111505932..111506008,+	0	+	chr1	111505919	111505932	126	9.29508	+
chr1	111505948	111505960	div_lnc__NA__chr1:111505932..111506008,+	0	+	chr1	111505948	111505960	119	16.9808	-
chr1	111506585	111506594	div_pc__p2@LRIF1__chr1:111506562..111506592,-	0	-	chr1	111506585	111506594	27	10.3158	+
chr1	111506624	111506635	div_pc__p2@LRIF1__chr1:111506562..111506592,-	0	-	chr1	111506624	111506635	61	13.2	+
chr1	111506627	111506642	div_pc__p2@LRIF1__chr1:111506562..111506592,-	0	-	chr1	111506627	111506642	10	8.47143	+
chr1	111506629	111506640	div_pc__p2@LRIF1__chr1:111506562..111506592,-	0	-	chr1	111506629	111506640	61	10.3273	-
chr1	111506630	111506648	div_pc__p2@LRIF1__chr1:111506562..111506592,-	0	-	chr1	111506630	111506648	36	18.0862	-
chr1	111506632	111506646	div_pc__p2@LRIF1__chr1:111506562..111506592,-	0	-	chr1	111506632	111506646	38	14.5	-
chr1	111506632	111506647	div_pc__p2@LRIF1__chr1:111506562..111506592,-	0	-	chr1	111506632	111506647	35	17.541	-
chr1	111506632	111506649	div_pc__p2@LRIF1__chr1:111506562..111506592,-	0	-	chr1	111506632	111506649	35	21.8909	-
chr1	111506633	111506647	div_pc__p2@LRIF1__chr1:111506562..111506592,-	0	-	chr1	111506633	111506647	35	20.5517	-
chr1	111506634	111506646	div_pc__p2@LRIF1__chr1:111506562..111506592,-	0	-	chr1	111506634	111506646	35	19.0395	-
chr1	111506635	111506646	div_pc__p2@LRIF1__chr1:111506562..111506592,-	0	-	chr1	111506635	111506646	35	17.2846	-
chr1	111506635	111506646	div_pc__p2@LRIF1__chr1:111506562..111506592,-	0	-	chr1	111506635	111506646	35	19.2759	-
chr1	111506635	111506649	div_pc__p2@LRIF1__chr1:111506562..111506592,-	0	-	chr1	111506635	111506649	56	12.7273	+
chr1	111506636	111506646	div_pc__p2@LRIF1__chr1:111506562..111506592,-	0	-	chr1	111506636	111506646	34	15.2653	-
chr1	111506636	111506646	div_pc__p2@LRIF1__chr1:111506562..111506592,-	0	-	chr1	111506636	111506646	35	15.8061	+
chr1	111506636	111506647	div_pc__p2@LRIF1__chr1:111506562..111506592,-	0	-	chr1	111506636	111506647	34	13.8333	-
chr1	111506640	111506654	div_pc__p2@LRIF1__chr1:111506562..111506592,-	0	-	chr1	111506640	111506655	15	10.931	-
chr1	111506641	111506649	div_pc__p2@LRIF1__chr1:111506562..111506592,-	0	-	chr1	111506641	111506649	20	11.4141	-
chr1	111506652	111506654	div_pc__p2@LRIF1__chr1:111506562..111506592,-	0	-	chr1	111506652	111506673	31	6.12245	+
chr1	111514642	111514652	Enhancer__chr1:111514711-111514719	0	+	chr1	111514642	111514652	138	10.9194	+
chr1	111514658	111514671	Enhancer__chr1:111514711-111514719	0	+	chr1	111514658	111514671	209	10.76	-
chr1	111514683	111514701	Enhancer__chr1:111514711-111514719	0	+	chr1	111514683	111514701	5	-10.697	-
chr1	111514723	111514738	Enhancer__chr1:111514711-111514719	0	+	chr1	111514723	111514738	32	9.01724	+
chr1	111514723	111514739	Enhancer__chr1:111514711-111514719	0	+	chr1	111514723	111514739	32	11.6727	+
chr1	111514725	111514736	Enhancer__chr1:111514711-111514719	0	+	chr1	111514725	111514736	33	10.3103	+
chr1	111514733	111514749	Enhancer__chr1:111514711-111514719	0	+	chr1	111514733	111514749	3	-3.67241	+
chr1	111514734	111514752	Enhancer__chr1:111514711-111514719	0	+	chr1	111514734	111514752	5	-5.22727	+
chr1	111514743	111514753	Enhancer__chr1:111514711-111514719	0	+	chr1	111514743	111514753	163	13.6	-
chr1	111514745	111514753	Enhancer__chr1:111514711-111514719	0	+	chr1	111514745	111514754	166	12.764	-
chr1	111514750	111514753	Enhancer__chr1:111514711-111514719	0	+	chr1	111514750	111514767	35	6.23636	+
chr1	111514751	111514753	Enhancer__chr1:111514711-111514719	0	+	chr1	111514751	111514769	36	5.05172	+
chr1	111514752	111514753	Enhancer__chr1:111514711-111514719	0	+	chr1	111514752	111514763	34	17.5909	+
chr1	111514752	111514753	Enhancer__chr1:111514711-111514719	0	+	chr1	111514752	111514766	35	11.7414	+
chr1	111514752	111514753	Enhancer__chr1:111514711-111514719	0	+	chr1	111514752	111514767	35	14.377	+
chr11	1151499	1151506	protein_coding__p1@MUC5AC__chr11:1151573..1151590,+::	0	+	chr11	1151495	1151506	34	14.6515	+
chr11	1151499	1151506	protein_coding__p1@MUC5AC__chr11:1151573..1151590,+::	0	+	chr11	1151496	1151506	34	16.2857	+
chr11	1151499	1151506	protein_coding__p1@MUC5AC__chr11:1151573..1151590,+::	0	+	chr11	1151496	1151506	35	16.4286	-
chr11	1151499	1151507	protein_coding__p1@MUC5AC__chr11:1151573..1151590,+::	0	+	chr11	1151493	1151507	56	16.4242	-
chr11	1151499	1151510	protein_coding__p1@MUC5AC__chr11:1151573..1151590,+::	0	+	chr11	1151493	1151510	35	9.18182	+
chr11	1151499	1151510	protein_coding__p1@MUC5AC__chr11:1151573..1151590,+::	0	+	chr11	1151495	1151510	35	14.0984	+
chr11	1151499	1151511	protein_coding__p1@MUC5AC__chr11:1151573..1151590,+::	0	+	chr11	1151496	1151511	37	14.8966	+
chr11	1151502	1151517	protein_coding__p1@MUC5AC__chr11:1151573..1151590,+::	0	+	chr11	1151502	1151517	32	8.10345	+
chr11	1151502	1151518	protein_coding__p1@MUC5AC__chr11:1151573..1151590,+::	0	+	chr11	1151502	1151518	32	13.7818	+
chr11	1151506	1151521	protein_coding__p1@MUC5AC__chr11:1151573..1151590,+::	0	+	chr11	1151506	1151521	32	5.48276	+
chr11	1151508	1151519	protein_coding__p1@MUC5AC__chr11:1151573..1151590,+::	0	+	chr11	1151508	1151519	33	10.3103	+
chr11	1151511	1151519	protein_coding__p1@MUC5AC__chr11:1151573..1151590,+::	0	+	chr11	1151511	1151519	112	12.8689	+
chr11	1151511	1151521	protein_coding__p1@MUC5AC__chr11:1151573..1151590,+::	0	+	chr11	1151511	1151521	110	11.102	+
chr11	1151511	1151521	protein_coding__p1@MUC5AC__chr11:1151573..1151590,+::	0	+	chr11	1151511	1151521	112	11.7115	+
chr11	1151511	1151521	protein_coding__p1@MUC5AC__chr11:1151573..1151590,+::	0	+	chr11	1151511	1151521	112	11.803	+
chr11	1151512	1151520	protein_coding__p1@MUC5AC__chr11:1151573..1151590,+::	0	+	chr11	1151512	1151520	110	12.4098	-
chr11	1151512	1151520	protein_coding__p1@MUC5AC__chr11:1151573..1151590,+::	0	+	chr11	1151512	1151520	110	12.7705	+
chr11	1151512	1151521	protein_coding__p1@MUC5AC__chr11:1151573..1151590,+::	0	+	chr11	1151512	1151521	106	10.7865	-
chr11	1151558	1151577	protein_coding__p1@MUC5AC__chr11:1151573..1151590,+::	0	+	chr11	1151558	1151577	58	8.83607	-
chr11	1151561	1151576	protein_coding__p1@MUC5AC__chr11:1151573..1151590,+::	0	+	chr11	1151561	1151576	53	4.74157	-
chr11	1151562	1151577	protein_coding__p1@MUC5AC__chr11:1151573..1151590,+::	0	+	chr11	1151562	1151577	53	11.5955	-
chr11	1151607	1151614	protein_coding__p1@MUC5AC__chr11:1151573..1151590,+::	0	+	chr11	1151607	1151618	63	11.6034	-
chr11	115204169	115204175	antisense__NA__chr11:115204247..115204254,+	0	+	chr11	115204167	115204175	218	12.6364	-
chr11	115204187	115204198	antisense__NA__chr11:115204247..115204254,+	0	+	chr11	115204187	115204198	195	10.2419	-
chr11	115204192	115204205	antisense__NA__chr11:115204247..115204254,+	0	+	chr11	115204192	115204205	178	9.67347	-
chr11	115204270	115204280	antisense__NA__chr11:115204247..115204254,+	0	+	chr11	115204270	115204280	29	12.2444	-
chr11	115267409	115267420	antisense__NA__chr11:115267489..115267490,+	0	+	chr11	115267408	115267420	179	9.05455	+
chr11	115267409	115267421	antisense__NA__chr11:115267489..115267490,+	0	+	chr11	115267407	115267421	180	5.34848	+
chr11	115267409	115267422	antisense__NA__chr11:115267489..115267490,+	0	+	chr11	115267409	115267422	178	12.2653	-
chr11	115267453	115267470	antisense__NA__chr11:115267489..115267490,+	0	+	chr11	115267453	115267470	204	4.23636	-
chr11	115267484	115267493	antisense__NA__chr11:115267489..115267490,+	0	+	chr11	115267484	115267493	210	11.8571	-
chr11	115267492	115267502	antisense__NA__chr11:115267489..115267490,+	0	+	chr11	115267492	115267502	187	12.1707	+
chr11	115267493	115267504	antisense__NA__chr11:115267489..115267490,+	0	+	chr11	115267493	115267504	188	15.2759	+
chr11	115267496	115267513	antisense__NA__chr11:115267489..115267490,+	0	+	chr11	115267496	115267513	204	-3.10909	+
chr11	115267521	115267524	antisense__NA__chr11:115267489..115267490,+	0	+	chr11	115267521	115267532	206	13.8265	-
chr11	115375640	115375651	protein_coding__NA__chr11:115375656..115375697,-::	0	-	chr11	115375636	115375651	32	7.93103	-
chr11	115375660	115375672	protein_coding__NA__chr11:115375656..115375697,-::	0	-	chr11	115375660	115375672	60	10.3636	+
chr11	115375677	115375686	protein_coding__NA__chr11:115375656..115375697,-::	0	-	chr11	115375677	115375686	193	10.6222	+
chr11	115375711	115375721	protein_coding__NA__chr11:115375656..115375697,-::	0	-	chr11	115375711	115375721	135	9.38298	-
chr11	115375722	115375733	protein_coding__NA__chr11:115375656..115375697,-::	0	-	chr11	115375722	115375733	63	13.1379	+
chr11	115375722	115375733	protein_coding__NA__chr11:115375656..115375697,-::	0	-	chr11	115375722	115375733	64	14.2069	+
chr11	115452943	115452949	intergenic__p1@ENST00000306533__chr11:115453001..115453034,+::	0	+	chr11	115452939	115452949	105	9.68293	+
chr11	115452965	115452976	intergenic__p1@ENST00000306533__chr11:115453001..115453034,+::	0	+	chr11	115452965	115452976	34	11.5303	-
chr11	115452974	115452991	intergenic__p1@ENST00000306533__chr11:115453001..115453034,+::	0	+	chr11	115452974	115452991	211	11.5132	-
chr11	115453015	115453030	intergenic__p1@ENST00000306533__chr11:115453001..115453034,+::	0	+	chr11	115453015	115453030	160	-10.2	-
chr11	115453015	115453031	intergenic__p1@ENST00000306533__chr11:115453001..115453034,+::	0	+	chr11	115453015	115453031	161	-14.1061	-
chr11	115453018	115453031	intergenic__p1@ENST00000306533__chr11:115453001..115453034,+::	0	+	chr11	115453018	115453031	103	8.91429	+
chr11	115498612	115498616	intergenic__p1@ENST00000424313__chr11:115498688..115498698,+::	0	+	chr11	115498599	115498616	35	2.61818	-
chr11	115498622	115498632	intergenic__p1@ENST00000424313__chr11:115498688..115498698,+::	0	+	chr11	115498622	115498632	201	10.283	+
chr11	115498632	115498646	intergenic__p1@ENST00000424313__chr11:115498688..115498698,+::	0	+	chr11	115498632	115498646	180	-0.257576	-
chr11	115498639	115498650	intergenic__p1@ENST00000424313__chr11:115498688..115498698,+::	0	+	chr11	115498639	115498650	185	11.2115	-
chr11	115498708	115498718	intergenic__p1@ENST00000424313__chr11:115498688..115498698,+::	0	+	chr11	115498708	115498718	104	12.0204	+
chr11	115498708	115498718	intergenic__p1@ENST00000424313__chr11:115498688..115498698,+::	0	+	chr11	115498708	115498718	104	12.5385	+
chr11	115498708	115498718	intergenic__p1@ENST00000424313__chr11:115498688..115498698,+::	0	+	chr11	115498708	115498718	104	13.2131	+
chr11	115498709	115498718	intergenic__p1@ENST00000424313__chr11:115498688..115498698,+::	0	+	chr11	115498709	115498718	101	12.0465	-
chr11	115530328	115530330	intergenic__NA__chr11:115530407..115530420,+::	0	+	chr11	115530319	115530330	63	11.8103	-
chr11	115530328	115530331	intergenic__NA__chr11:115530407..115530420,+::	0	+	chr11	115530321	115530331	34	15.102	+
chr11	115530328	115530331	intergenic__NA__chr11:115530407..115530420,+::	0	+	chr11	115530321	115530331	35	12.8367	-
chr11	115530328	115530332	intergenic__NA__chr11:115530407..115530420,+::	0	+	chr11	115530311	115530332	130	20	-
chr11	115530328	115530332	intergenic__NA__chr11:115530407..115530420,+::	0	+	chr11	115530321	115530332	35	15.7398	+
chr11	115530328	115530332	intergenic__NA__chr11:115530407..115530420,+::	0	+	chr11	115530321	115530332	35	16.6552	+
chr11	115530328	115530332	intergenic__NA__chr11:115530407..115530420,+::	0	+	chr11	115530321	115530332	37	17.9038	+
chr11	115530328	115530333	intergenic__NA__chr11:115530407..115530420,+::	0	+	chr11	115530318	115530333	10	8.62857	-
chr11	115530328	115530333	intergenic__NA__chr11:115530407..115530420,+::	0	+	chr11	115530321	115530333	35	15.4211	+
chr11	115530328	115530334	intergenic__NA__chr11:115530407..115530420,+::	0	+	chr11	115530320	115530334	35	10.7759	+
chr11	115530328	115530335	intergenic__NA__chr11:115530407..115530420,+::	0	+	chr11	115530318	115530335	35	7.85455	+
chr11	115530328	115530336	intergenic__NA__chr11:115530407..115530420,+::	0	+	chr11	115530321	115530336	37	18.9138	+
chr11	115530328	115530337	intergenic__NA__chr11:115530407..115530420,+::	0	+	chr11	115530322	115530337	32	9.39655	+
chr11	115530328	115530338	intergenic__NA__chr11:115530407..115530420,+::	0	+	chr11	115530322	115530338	32	11.2909	+
chr11	115530328	115530339	intergenic__NA__chr11:115530407..115530420,+::	0	+	chr11	115530327	115530339	55	14.5102	+
chr11	115530328	115530339	intergenic__NA__chr11:115530407..115530420,+::	0	+	chr11	115530327	115530339	55	14.7273	+
chr11	115530328	115530339	intergenic__NA__chr11:115530407..115530420,+::	0	+	chr11	115530328	115530339	55	11.5091	+
chr11	115530328	115530340	intergenic__NA__chr11:115530407..115530420,+::	0	+	chr11	115530326	115530340	49	11	+
chr11	115530328	115530340	intergenic__NA__chr11:115530407..115530420,+::	0	+	chr11	115530326	115530340	49	3.10606	+
chr11	115530339	115530348	intergenic__NA__chr11:115530407..115530420,+::	0	+	chr11	115530339	115530348	26	11.6182	+
chr11	115530363	115530379	intergenic__NA__chr11:115530407..115530420,+::	0	+	chr11	115530363	115530379	51	-11.2885	+
chr11	115530364	115530375	intergenic__NA__chr11:115530407..115530420,+::	0	+	chr11	115530364	115530375	55	11.0909	+
chr11	115530364	115530379	intergenic__NA__chr11:115530407..115530420,+::	0	+	chr11	115530364	115530379	48	10.3857	+
chr11	115530364	115530379	intergenic__NA__chr11:115530407..115530420,+::	0	+	chr11	115530364	115530379	48	13.3636	+
chr11	115530403	115530420	intergenic__NA__chr11:115530407..115530420,+::	0	+	chr11	115530403	115530420	201	10.3293	-
chr11	115530407	115530417	intergenic__NA__chr11:115530407..115530420,+::	0	+	chr11	115530407	115530417	201	10.5085	-
chr11	115530407	115530417	intergenic__NA__chr11:115530407..115530420,+::	0	+	chr11	115530407	115530417	201	11.0426	-
chr11	115530407	115530417	intergenic__NA__chr11:115530407..115530420,+::	0	+	chr11	115530407	115530417	201	9.71698	+
chr11	115530408	115530416	intergenic__NA__chr11:115530407..115530420,+::	0	+	chr11	115530408	115530416	201	10.1712	-
chr11	115530408	115530416	intergenic__NA__chr11:115530407..115530420,+::	0	+	chr11	115530408	115530416	201	10.5085	-
chr11	115530408	115530416	intergenic__NA__chr11:115530407..115530420,+::	0	+	chr11	115530408	115530416	201	10.5398	-
chr11	115530408	115530416	intergenic__NA__chr11:115530407..115530420,+::	0	+	chr11	115530408	115530416	201	10.6786	-
chr11	115530408	115530416	intergenic__NA__chr11:115530407..115530420,+::	0	+	chr11	115530408	115530416	201	10.8	-
chr11	115530409	115530417	intergenic__NA__chr11:115530407..115530420,+::	0	+	chr11	115530409	115530417	201	11.3478	+
chr11	115557530	115557545	Enhancer__chr11:115557562-115557587	0	+	chr11	115557530	115557545	144	12.2364	+
chr11	115557549	115557559	Enhancer__chr11:115557562-115557587	0	+	chr11	115557549	115557559	34	13.551	-
chr11	115557563	115557576	Enhancer__chr11:115557562-115557587	0	+	chr11	115557563	115557576	126	8.2	-
chr11	115557573	115557589	Enhancer__chr11:115557562-115557587	0	+	chr11	115557573	115557589	32	15.7091	-
chr11	115557574	115557589	Enhancer__chr11:115557562-115557587	0	+	chr11	115557574	115557589	32	7.60345	-
chr11	115557580	115557594	Enhancer__chr11:115557562-115557587	0	+	chr11	115557580	115557594	206	10.6444	+
chr11	115557580	115557597	Enhancer__chr11:115557562-115557587	0	+	chr11	115557580	115557597	206	10.3766	+
chr11	115557580	115557597	Enhancer__chr11:115557562-115557587	0	+	chr11	115557580	115557597	206	13	+
chr11	115557584	115557595	Enhancer__chr11:115557562-115557587	0	+	chr11	115557584	115557595	206	11.1735	-
chr11	115557585	115557592	Enhancer__chr11:115557562-115557587	0	+	chr11	115557585	115557592	205	12.9808	+
chr11	115557585	115557592	Enhancer__chr11:115557562-115557587	0	+	chr11	115557585	115557592	206	11.4237	+
chr11	115557585	115557592	Enhancer__chr11:115557562-115557587	0	+	chr11	115557585	115557592	206	12	+
chr11	115557585	115557592	Enhancer__chr11:115557562-115557587	0	+	chr11	115557585	115557592	206	12.4364	+
chr11	115557585	115557592	Enhancer__chr11:115557562-115557587	0	+	chr11	115557585	115557592	206	12.9455	+
chr11	115557585	115557592	Enhancer__chr11:115557562-115557587	0	+	chr11	115557585	115557592	207	11.3611	+
chr11	115557585	115557593	Enhancer__chr11:115557562-115557587	0	+	chr11	115557585	115557593	205	14.3636	+
chr11	115557585	115557593	Enhancer__chr11:115557562-115557587	0	+	chr11	115557585	115557593	206	13.3226	+
chr11	115557585	115557593	Enhancer__chr11:115557562-115557587	0	+	chr11	115557585	115557593	206	13.33	+
chr11	115557585	115557593	Enhancer__chr11:115557562-115557587	0	+	chr11	115557585	115557593	206	13.7978	+
chr11	115557585	115557594	Enhancer__chr11:115557562-115557587	0	+	chr11	115557585	115557594	193	12.3222	+
chr11	115567192	115567209	Enhancer__chr11:115566939-115567266	0	+	chr11	115567192	115567209	75	3.6383	+
chr11	115567192	115567209	Enhancer__chr11:115566939-115567266	0	+	chr11	115567192	115567209	75	6.2069	+
chr11	115567202	115567217	Enhancer__chr11:115566939-115567266	0	+	chr11	115567202	115567217	147	12.5172	-
chr11	115567206	115567219	Enhancer__chr11:115566939-115567266	0	+	chr11	115567206	115567219	126	7.98361	+
chr11	115567229	115567244	Enhancer__chr11:115566939-115567266	0	+	chr11	115567229	115567244	144	10.1455	-
chr11	115567231	115567245	Enhancer__chr11:115566939-115567266	0	+	chr11	115567231	115567245	142	8.01613	-
chr11	115567281	115567298	Enhancer__chr11:115566939-115567266	0	+	chr11	115567281	115567298	204	-0.2	+
chr11	115577579	115577589	Enhancer__chr11:115577556-115577798	0	+	chr11	115577574	115577589	147	11.8276	+
chr11	115577610	115577621	Enhancer__chr11:115577556-115577798	0	+	chr11	115577610	115577621	170	11.3061	+
chr11	115577611	115577622	Enhancer__chr11:115577556-115577798	0	+	chr11	115577611	115577622	170	10.1818	+
chr11	115577655	115577672	Enhancer__chr11:115577556-115577798	0	+	chr11	115577655	115577672	204	5.18182	-
chr11	115578382	115578385	Enhancer__chr11:115578281-115578591	0	+	chr11	115578376	115578385	166	11.4157	+
chr11	115578382	115578389	Enhancer__chr11:115578281-115578591	0	+	chr11	115578373	115578389	73	0.603448	-
chr11	115578382	115578389	Enhancer__chr11:115578281-115578591	0	+	chr11	115578378	115578389	71	11.2759	+
chr11	115578382	115578389	Enhancer__chr11:115578281-115578591	0	+	chr11	115578379	115578389	70	12.4038	-
chr11	115578382	115578389	Enhancer__chr11:115578281-115578591	0	+	chr11	115578380	115578389	69	12.8654	-
chr11	115578411	115578429	Enhancer__chr11:115578281-115578591	0	+	chr11	115578411	115578429	185	12.0889	-
chr11	115578413	115578428	Enhancer__chr11:115578281-115578591	0	+	chr11	115578413	115578428	185	11.8444	-
chr11	115578413	115578434	Enhancer__chr11:115578281-115578591	0	+	chr11	115578413	115578434	186	9.38776	+
chr11	115578423	115578434	Enhancer__chr11:115578281-115578591	0	+	chr11	115578423	115578434	71	12.3966	+
chr11	115578440	115578454	Enhancer__chr11:115578281-115578591	0	+	chr11	115578440	115578454	134	10.2817	-
chr11	115578449	115578459	Enhancer__chr11:115578281-115578591	0	+	chr11	115578449	115578459	82	11.439	-
chr11	115578449	115578459	Enhancer__chr11:115578281-115578591	0	+	chr11	115578449	115578459	82	12.5056	+
chr11	115578450	115578471	Enhancer__chr11:115578281-115578591	0	+	chr11	115578450	115578471	31	4.63265	-
chr11	115578486	115578497	Enhancer__chr11:115578281-115578591	0	+	chr11	115578486	115578502	3	5	+
chr11	115578487	115578497	Enhancer__chr11:115578281-115578591	0	+	chr11	115578487	115578503	3	10.3469	+
chr11	115578487	115578497	Enhancer__chr11:115578281-115578591	0	+	chr11	115578487	115578505	5	-10.3182	+
chr11	115578488	115578497	Enhancer__chr11:115578281-115578591	0	+	chr11	115578488	115578502	6	10.1212	+
chr11	115578488	115578497	Enhancer__chr11:115578281-115578591	0	+	chr11	115578488	115578502	6	1.29787	+
chr11	115578488	115578497	Enhancer__chr11:115578281-115578591	0	+	chr11	115578488	115578502	6	3.18182	+
chr11	115578488	115578497	Enhancer__chr11:115578281-115578591	0	+	chr11	115578488	115578502	6	4.68293	+
chr11	115578493	115578497	Enhancer__chr11:115578281-115578591	0	+	chr11	115578493	115578506	13	10.5918	+
chr11	115580257	115580267	Enhancer__chr11:115580048-115580396	0	+	chr11	115580257	115580267	132	8.84694	-
chr11	115580261	115580269	Enhancer__chr11:115580048-115580396	0	+	chr11	115580261	115580269	83	10.4222	+
chr11	115580261	115580271	Enhancer__chr11:115580048-115580396	0	+	chr11	115580261	115580271	110	10.6122	+
chr11	115580261	115580271	Enhancer__chr11:115580048-115580396	0	+	chr11	115580261	115580271	110	11.2295	+
chr11	115580272	115580290	Enhancer__chr11:115580048-115580396	0	+	chr11	115580272	115580290	96	-3.18966	+
chr11	115580272	115580290	Enhancer__chr11:115580048-115580396	0	+	chr11	115580272	115580290	96	8.55102	-
chr11	115580278	115580294	Enhancer__chr11:115580048-115580396	0	+	chr11	115580278	115580294	32	10.2364	-
chr11	115580279	115580299	Enhancer__chr11:115580048-115580396	0	+	chr11	115580279	115580299	72	9.26606	-
chr11	115580280	115580295	Enhancer__chr11:115580048-115580396	0	+	chr11	115580280	115580295	37	13.6207	-
chr11	115580281	115580296	Enhancer__chr11:115580048-115580396	0	+	chr11	115580281	115580296	35	8.60656	-
chr11	115580281	115580298	Enhancer__chr11:115580048-115580396	0	+	chr11	115580281	115580298	35	4.30909	-
chr11	115580283	115580295	Enhancer__chr11:115580048-115580396	0	+	chr11	115580283	115580295	35	13.0132	-
chr11	115580284	115580295	Enhancer__chr11:115580048-115580396	0	+	chr11	115580284	115580295	35	12.0569	-
chr11	115580284	115580304	Enhancer__chr11:115580048-115580396	0	+	chr11	115580284	115580304	72	14.9908	-
chr11	115580285	115580295	Enhancer__chr11:115580048-115580396	0	+	chr11	115580285	115580295	34	13.5102	-
chr11	115580285	115580295	Enhancer__chr11:115580048-115580396	0	+	chr11	115580285	115580295	35	14.7959	+
chr11	115580285	115580296	Enhancer__chr11:115580048-115580396	0	+	chr11	115580285	115580296	34	12.5	-
chr11	115580285	115580305	Enhancer__chr11:115580048-115580396	0	+	chr11	115580285	115580305	72	11.211	-
chr11	115580289	115580300	Enhancer__chr11:115580048-115580396	0	+	chr11	115580289	115580300	35	11.0325	-
chr11	115580289	115580309	Enhancer__chr11:115580048-115580396	0	+	chr11	115580289	115580309	72	14.8073	-
chr11	115580290	115580300	Enhancer__chr11:115580048-115580396	0	+	chr11	115580290	115580300	34	13.9796	-
chr11	115580290	115580300	Enhancer__chr11:115580048-115580396	0	+	chr11	115580290	115580300	35	14.1531	+
chr11	115580290	115580301	Enhancer__chr11:115580048-115580396	0	+	chr11	115580290	115580301	34	11.5455	-
chr11	115580290	115580305	Enhancer__chr11:115580048-115580396	0	+	chr11	115580290	115580305	37	14.1552	-
chr11	115580290	115580310	Enhancer__chr11:115580048-115580396	0	+	chr11	115580290	115580310	72	9.33028	-
chr11	115580291	115580311	Enhancer__chr11:115580048-115580396	0	+	chr11	115580291	115580311	72	7.84404	-
chr11	115580293	115580303	Enhancer__chr11:115580048-115580396	0	+	chr11	115580293	115580303	50	11.1835	-
chr11	115580294	115580305	Enhancer__chr11:115580048-115580396	0	+	chr11	115580294	115580305	35	11.9512	-
chr11	115580294	115580305	Enhancer__chr11:115580048-115580396	0	+	chr11	115580294	115580305	37	12.6346	-
chr11	115580294	115580310	Enhancer__chr11:115580048-115580396	0	+	chr11	115580294	115580310	32	9.98182	-
chr11	115580294	115580315	Enhancer__chr11:115580048-115580396	0	+	chr11	115580294	115580315	130	16.3673	+
chr11	115580295	115580305	Enhancer__chr11:115580048-115580396	0	+	chr11	115580295	115580305	34	14.7755	-
chr11	115580295	115580305	Enhancer__chr11:115580048-115580396	0	+	chr11	115580295	115580305	35	12.7041	+
chr11	115580295	115580306	Enhancer__chr11:115580048-115580396	0	+	chr11	115580295	115580306	34	11.1818	-
chr11	115580295	115580310	Enhancer__chr11:115580048-115580396	0	+	chr11	115580295	115580310	32	10.9828	-
chr11	115580296	115580311	Enhancer__chr11:115580048-115580396	0	+	chr11	115580296	115580311	37	18.8276	-
chr11	115580297	115580311	Enhancer__chr11:115580048-115580396	0	+	chr11	115580297	115580311	38	20.9808	-
chr11	115580297	115580314	Enhancer__chr11:115580048-115580396	0	+	chr11	115580297	115580314	35	5.89091	-
chr11	115580298	115580312	Enhancer__chr11:115580048-115580396	0	+	chr11	115580298	115580312	35	10.8103	-
chr11	115580299	115580311	Enhancer__chr11:115580048-115580396	0	+	chr11	115580299	115580311	35	14.3947	-
chr11	115580300	115580311	Enhancer__chr11:115580048-115580396	0	+	chr11	115580300	115580311	35	15.7398	-
chr11	115580300	115580311	Enhancer__chr11:115580048-115580396	0	+	chr11	115580300	115580311	35	16.6552	-
chr11	115580300	115580311	Enhancer__chr11:115580048-115580396	0	+	chr11	115580300	115580311	37	17.9038	-
chr11	115580300	115580316	Enhancer__chr11:115580048-115580396	0	+	chr11	115580300	115580316	32	11.8	-
chr11	115580301	115580311	Enhancer__chr11:115580048-115580396	0	+	chr11	115580301	115580311	34	15.102	-
chr11	115580301	115580311	Enhancer__chr11:115580048-115580396	0	+	chr11	115580301	115580311	35	12.8367	+
chr11	115580301	115580316	Enhancer__chr11:115580048-115580396	0	+	chr11	115580301	115580316	32	10.7241	-
chr11	115580302	115580313	Enhancer__chr11:115580048-115580396	0	+	chr11	115580302	115580313	63	12.0862	+
chr11	115580302	115580317	Enhancer__chr11:115580048-115580396	0	+	chr11	115580302	115580317	37	14.0517	-
chr11	115580303	115580317	Enhancer__chr11:115580048-115580396	0	+	chr11	115580303	115580317	38	18.0192	-
chr11	115580306	115580317	Enhancer__chr11:115580048-115580396	0	+	chr11	115580306	115580317	37	14.5192	-
chr11	115580327	115580337	Enhancer__chr11:115580048-115580396	0	+	chr11	115580327	115580337	163	11.5	+
chr11	115631298	115631302	intergenic__p1@ENST00000501294,p1@uc009yzb.2__chr11:115631325..115631341,-::	0	-	chr11	115631291	115631302	188	12.3103	+
chr11	115631298	115631306	intergenic__p1@ENST00000501294,p1@uc009yzb.2__chr11:115631325..115631341,-::	0	-	chr11	115631297	115631306	26	12.0545	+
chr11	115631308	115631322	intergenic__p1@ENST00000501294,p1@uc009yzb.2__chr11:115631325..115631341,-::	0	-	chr11	115631308	115631322	150	10.4355	-
chr11	115631341	115631352	intergenic__p1@ENST00000501294,p1@uc009yzb.2__chr11:115631325..115631341,-::	0	-	chr11	115631341	115631352	135	10.0984	-
chr11	115631343	115631355	intergenic__p1@ENST00000501294,p1@uc009yzb.2__chr11:115631325..115631341,-::	0	-	chr11	115631343	115631355	135	10.4426	-
chr11	115631343	115631355	intergenic__p1@ENST00000501294,p1@uc009yzb.2__chr11:115631325..115631341,-::	0	-	chr11	115631343	115631355	135	9.4918	-
chr11	115631350	115631361	intergenic__p1@ENST00000501294,p1@uc009yzb.2__chr11:115631325..115631341,-::	0	-	chr11	115631350	115631361	35	12.3966	-
chr11	115631364	115631379	intergenic__p1@ENST00000501294,p1@uc009yzb.2__chr11:115631325..115631341,-::	0	-	chr11	115631364	115631379	12	11.6731	-
chr11	115631372	115631380	intergenic__p1@ENST00000501294,p1@uc009yzb.2__chr11:115631325..115631341,-::	0	-	chr11	115631372	115631380	20	12.3131	-
chr11	115631374	115631388	intergenic__p1@ENST00000501294,p1@uc009yzb.2__chr11:115631325..115631341,-::	0	-	chr11	115631374	115631388	49	6.42424	+
chr11	115631382	115631393	intergenic__p1@ENST00000501294,p1@uc009yzb.2__chr11:115631325..115631341,-::	0	-	chr11	115631382	115631393	120	11.8636	-
chr11	115631388	115631405	intergenic__p1@ENST00000501294,p1@uc009yzb.2__chr11:115631325..115631341,-::	0	-	chr11	115631388	115631405	23	1.10909	+
chr11	115632253	115632258	Enhancer__chr11:115632209-115632334	0	+	chr11	115632247	115632258	34	16.1061	+
chr11	115632253	115632258	Enhancer__chr11:115632209-115632334	0	+	chr11	115632248	115632258	34	15.8776	+
chr11	115632253	115632258	Enhancer__chr11:115632209-115632334	0	+	chr11	115632248	115632258	35	16.5612	-
chr11	115632253	115632259	Enhancer__chr11:115632209-115632334	0	+	chr11	115632248	115632259	35	11.6341	+
chr11	115632253	115632260	Enhancer__chr11:115632209-115632334	0	+	chr11	115632248	115632260	35	10.8684	+
chr11	115632253	115632262	Enhancer__chr11:115632209-115632334	0	+	chr11	115632247	115632262	35	8.85246	+
chr11	115632268	115632277	Enhancer__chr11:115632209-115632334	0	+	chr11	115632268	115632277	27	9.92105	+
chr11	115632272	115632282	Enhancer__chr11:115632209-115632334	0	+	chr11	115632272	115632282	201	10.0208	-
chr11	115632272	115632282	Enhancer__chr11:115632209-115632334	0	+	chr11	115632272	115632282	201	10.25	-
chr11	115632272	115632282	Enhancer__chr11:115632209-115632334	0	+	chr11	115632272	115632282	201	10.3465	-
chr11	115632272	115632282	Enhancer__chr11:115632209-115632334	0	+	chr11	115632272	115632282	201	11.1556	-
chr11	115632272	115632282	Enhancer__chr11:115632209-115632334	0	+	chr11	115632272	115632282	201	11.5254	-
chr11	115632272	115632282	Enhancer__chr11:115632209-115632334	0	+	chr11	115632272	115632282	201	11.8723	-
chr11	115632272	115632282	Enhancer__chr11:115632209-115632334	0	+	chr11	115632272	115632282	201	12.3729	-
chr11	115632272	115632282	Enhancer__chr11:115632209-115632334	0	+	chr11	115632272	115632282	201	12.4776	-
chr11	115632272	115632282	Enhancer__chr11:115632209-115632334	0	+	chr11	115632272	115632282	201	9.60317	-
chr11	115632272	115632282	Enhancer__chr11:115632209-115632334	0	+	chr11	115632272	115632282	201	9.81132	+
chr11	115632272	115632282	Enhancer__chr11:115632209-115632334	0	+	chr11	115632272	115632282	201	9.81579	-
chr11	115632273	115632281	Enhancer__chr11:115632209-115632334	0	+	chr11	115632273	115632281	201	10.1062	-
chr11	115632273	115632281	Enhancer__chr11:115632209-115632334	0	+	chr11	115632273	115632281	201	10.2832	-
chr11	115632273	115632281	Enhancer__chr11:115632209-115632334	0	+	chr11	115632273	115632281	201	10.5248	+
chr11	115632273	115632281	Enhancer__chr11:115632209-115632334	0	+	chr11	115632273	115632281	201	10.54	-
chr11	115632273	115632281	Enhancer__chr11:115632209-115632334	0	+	chr11	115632273	115632281	201	10.6038	-
chr11	115632273	115632281	Enhancer__chr11:115632209-115632334	0	+	chr11	115632273	115632281	201	10.6106	-
chr11	115632273	115632281	Enhancer__chr11:115632209-115632334	0	+	chr11	115632273	115632281	201	10.6981	-
chr11	115632273	115632281	Enhancer__chr11:115632209-115632334	0	+	chr11	115632273	115632281	201	10.7458	-
chr11	115632273	115632281	Enhancer__chr11:115632209-115632334	0	+	chr11	115632273	115632281	201	11.48	-
chr11	115632273	115632281	Enhancer__chr11:115632209-115632334	0	+	chr11	115632273	115632281	201	11.5424	-
chr11	115632273	115632281	Enhancer__chr11:115632209-115632334	0	+	chr11	115632273	115632281	201	11.6429	-
chr11	115632273	115632281	Enhancer__chr11:115632209-115632334	0	+	chr11	115632273	115632281	201	11.7966	-
chr11	115632273	115632281	Enhancer__chr11:115632209-115632334	0	+	chr11	115632273	115632281	201	11.8868	-
chr11	115632273	115632281	Enhancer__chr11:115632209-115632334	0	+	chr11	115632273	115632281	201	12.1091	-
chr11	115632284	115632304	Enhancer__chr11:115632209-115632334	0	+	chr11	115632284	115632304	155	6.1	-
chr11	115632315	115632325	Enhancer__chr11:115632209-115632334	0	+	chr11	115632315	115632325	135	12.3462	+
chr11	115632316	115632333	Enhancer__chr11:115632209-115632334	0	+	chr11	115632316	115632333	75	6	+
chr11	115632339	115632348	Enhancer__chr11:115632209-115632334	0	+	chr11	115632339	115632348	27	11.1447	+
chr11	115636755	115636758	Enhancer__chr11:115636671-115636982	0	+	chr11	115636747	115636758	170	11.4898	-
chr11	115636781	115636794	Enhancer__chr11:115636671-115636982	0	+	chr11	115636781	115636794	181	14.0328	-
chr11	115636798	115636806	Enhancer__chr11:115636671-115636982	0	+	chr11	115636798	115636806	20	11.2929	-
chr11	115636838	115636849	Enhancer__chr11:115636671-115636982	0	+	chr11	115636838	115636849	135	12.4	+
chr11	115636856	115636870	Enhancer__chr11:115636671-115636982	0	+	chr11	115636856	115636873	75	4.44898	-
chr11	115636856	115636870	Enhancer__chr11:115636671-115636982	0	+	chr11	115636856	115636873	75	5.12766	+
chr11	115636856	115636870	Enhancer__chr11:115636671-115636982	0	+	chr11	115636856	115636873	75	7.86207	-
chr11	115741805	115741812	Enhancer__chr11:115741521-115741886	0	+	chr11	115741798	115741812	52	6.95918	+
chr11	115741805	115741815	Enhancer__chr11:115741521-115741886	0	+	chr11	115741803	115741815	66	10.4512	-
chr11	115741805	115741816	Enhancer__chr11:115741521-115741886	0	+	chr11	115741802	115741816	65	-5.5082	-
chr11	115741810	115741824	Enhancer__chr11:115741521-115741886	0	+	chr11	115741810	115741824	117	6.86585	-
chr11	115741823	115741835	Enhancer__chr11:115741521-115741886	0	+	chr11	115741823	115741835	135	10.6182	+
chr11	115741823	115741835	Enhancer__chr11:115741521-115741886	0	+	chr11	115741823	115741835	135	12.0984	+
chr11	115741823	115741835	Enhancer__chr11:115741521-115741886	0	+	chr11	115741823	115741835	135	9.03279	+
chr11	115741823	115741836	Enhancer__chr11:115741521-115741886	0	+	chr11	115741823	115741836	135	9.82759	+
chr11	115741823	115741838	Enhancer__chr11:115741521-115741886	0	+	chr11	115741823	115741838	160	-8.7	-
chr11	115741823	115741839	Enhancer__chr11:115741521-115741886	0	+	chr11	115741823	115741839	161	-14.4848	-
chr11	115741824	115741835	Enhancer__chr11:115741521-115741886	0	+	chr11	115741824	115741835	135	12.1636	+
chr11	115741910	115741920	Enhancer__chr11:115741521-115741886	0	+	chr11	115741910	115741921	196	10.7143	+
chr11	115741911	115741920	Enhancer__chr11:115741521-115741886	0	+	chr11	115741911	115741921	196	11.4286	-
chr11	115741912	115741920	Enhancer__chr11:115741521-115741886	0	+	chr11	115741912	115741922	201	10.2075	-
chr11	115741912	115741920	Enhancer__chr11:115741521-115741886	0	+	chr11	115741912	115741922	201	10.2083	-
chr11	115741912	115741920	Enhancer__chr11:115741521-115741886	0	+	chr11	115741912	115741922	201	11.2687	-
chr11	115741912	115741920	Enhancer__chr11:115741521-115741886	0	+	chr11	115741912	115741922	201	11.3762	-
chr11	115741912	115741920	Enhancer__chr11:115741521-115741886	0	+	chr11	115741912	115741922	201	9.7619	-
chr11	115741913	115741920	Enhancer__chr11:115741521-115741886	0	+	chr11	115741913	115741921	201	10.1239	-
chr11	115741913	115741920	Enhancer__chr11:115741521-115741886	0	+	chr11	115741913	115741921	201	10.1525	-
chr11	115741913	115741920	Enhancer__chr11:115741521-115741886	0	+	chr11	115741913	115741921	201	10.1782	+
chr11	115741913	115741920	Enhancer__chr11:115741521-115741886	0	+	chr11	115741913	115741921	201	10.1858	-
chr11	115741913	115741920	Enhancer__chr11:115741521-115741886	0	+	chr11	115741913	115741921	201	10.4182	-
chr11	115741913	115741920	Enhancer__chr11:115741521-115741886	0	+	chr11	115741913	115741921	201	10.5276	-
chr11	115741913	115741920	Enhancer__chr11:115741521-115741886	0	+	chr11	115741913	115741921	201	10.76	-
chr11	115741913	115741920	Enhancer__chr11:115741521-115741886	0	+	chr11	115741913	115741921	201	10.7638	-
chr11	115741913	115741920	Enhancer__chr11:115741521-115741886	0	+	chr11	115741913	115741921	201	10.8	-
chr11	115741913	115741920	Enhancer__chr11:115741521-115741886	0	+	chr11	115741913	115741921	201	11	-
chr11	115741913	115741920	Enhancer__chr11:115741521-115741886	0	+	chr11	115741913	115741921	201	11.1791	-
chr11	115741913	115741920	Enhancer__chr11:115741521-115741886	0	+	chr11	115741913	115741921	201	11.2756	-
chr11	115741913	115741920	Enhancer__chr11:115741521-115741886	0	+	chr11	115741913	115741921	201	11.4407	-
chr11	115741913	115741920	Enhancer__chr11:115741521-115741886	0	+	chr11	115741913	115741921	201	12.3968	+
chr11	115741913	115741920	Enhancer__chr11:115741521-115741886	0	+	chr11	115741913	115741921	201	9.94737	-
chr11	115791725	115791729	Enhancer__chr11:115791653-115791806	0	+	chr11	115791715	115791729	222	12.6667	-
chr11	115791730	115791741	Enhancer__chr11:115791653-115791806	0	+	chr11	115791730	115791741	34	12.1061	-
chr11	115791741	115791757	Enhancer__chr11:115791653-115791806	0	+	chr11	115791741	115791757	2	7.93443	-
chr11	115791773	115791785	Enhancer__chr11:115791653-115791806	0	+	chr11	115791773	115791785	55	11.1818	-
chr11	115791773	115791785	Enhancer__chr11:115791653-115791806	0	+	chr11	115791773	115791785	55	11.2755	-
chr11	115791773	115791787	Enhancer__chr11:115791653-115791806	0	+	chr11	115791773	115791787	57	9.18033	+
chr11	115791792	115791806	Enhancer__chr11:115791653-115791806	0	+	chr11	115791792	115791806	56	11.3788	-
chr11	115791810	115791824	Enhancer__chr11:115791653-115791806	0	+	chr11	115791810	115791824	38	10.1731	+
chr11	115791812	115791823	Enhancer__chr11:115791653-115791806	0	+	chr11	115791812	115791823	64	12.3448	-
chr11	115791837	115791840	Enhancer__chr11:115791653-115791806	0	+	chr11	115791837	115791849	59	11.4388	+
chr11	115796111	115796127	Enhancer__chr11:115795812-115796179	0	+	chr11	115796111	115796127	223	11.3279	+
chr11	115796122	115796135	Enhancer__chr11:115795812-115796179	0	+	chr11	115796122	115796135	46	14.5714	-
chr11	115796122	115796135	Enhancer__chr11:115795812-115796179	0	+	chr11	115796122	115796135	46	18.5606	-
chr11	115796123	115796133	Enhancer__chr11:115795812-115796179	0	+	chr11	115796123	115796133	131	14.1212	+
chr11	115796123	115796133	Enhancer__chr11:115795812-115796179	0	+	chr11	115796123	115796133	132	13.9694	+
chr11	115796123	115796136	Enhancer__chr11:115795812-115796179	0	+	chr11	115796123	115796136	46	1.2449	+
chr11	115796123	115796136	Enhancer__chr11:115795812-115796179	0	+	chr11	115796123	115796136	46	9.62121	-
chr11	115796124	115796134	Enhancer__chr11:115795812-115796179	0	+	chr11	115796124	115796134	132	14.6224	-
chr11	115796170	115796180	Enhancer__chr11:115795812-115796179	0	+	chr11	115796170	115796180	109	11.9512	+
chr11	115797052	115797067	Enhancer__chr11:115797068-115797132	0	+	chr11	115797052	115797067	108	13.0909	-
chr11	115797055	115797070	Enhancer__chr11:115797068-115797132	0	+	chr11	115797055	115797070	108	12.5152	+
chr11	115797075	115797090	Enhancer__chr11:115797068-115797132	0	+	chr11	115797075	115797090	108	11.8485	+
chr11	115797093	115797103	Enhancer__chr11:115797068-115797132	0	+	chr11	115797093	115797103	196	11.0139	-
chr11	115797093	115797103	Enhancer__chr11:115797068-115797132	0	+	chr11	115797093	115797103	196	11.1273	-
chr11	115797093	115797103	Enhancer__chr11:115797068-115797132	0	+	chr11	115797093	115797103	196	11.2698	-
chr11	115797110	115797124	Enhancer__chr11:115797068-115797132	0	+	chr11	115797110	115797124	133	7.01818	-
chr11	115797118	115797130	Enhancer__chr11:115797068-115797132	0	+	chr11	115797118	115797130	214	13.6129	-
chr11	115797134	115797153	Enhancer__chr11:115797068-115797132	0	+	chr11	115797134	115797153	58	10.8361	-
chr11	115797135	115797143	Enhancer__chr11:115797068-115797132	0	+	chr11	115797135	115797143	99	11.6885	-
chr11	115797135	115797143	Enhancer__chr11:115797068-115797132	0	+	chr11	115797135	115797143	99	11.7308	-
chr11	115797137	115797148	Enhancer__chr11:115797068-115797132	0	+	chr11	115797137	115797148	109	11.0612	-
chr11	115797137	115797148	Enhancer__chr11:115797068-115797132	0	+	chr11	115797137	115797148	110	11.898	-
chr11	115797908	115797911	Enhancer__chr11:115797857-115798032	0	+	chr11	115797900	115797911	34	12.5303	-
chr11	115797914	115797931	Enhancer__chr11:115797857-115798032	0	+	chr11	115797914	115797931	35	8.63636	+
chr11	115797916	115797927	Enhancer__chr11:115797857-115798032	0	+	chr11	115797916	115797927	34	16.1061	+
chr11	115797916	115797930	Enhancer__chr11:115797857-115798032	0	+	chr11	115797916	115797930	35	10.569	+
chr11	115797916	115797931	Enhancer__chr11:115797857-115798032	0	+	chr11	115797916	115797931	35	9.37705	+
chr11	115797917	115797927	Enhancer__chr11:115797857-115798032	0	+	chr11	115797917	115797927	34	15.8776	+
chr11	115797917	115797927	Enhancer__chr11:115797857-115798032	0	+	chr11	115797917	115797927	35	16.5612	-
chr11	115797917	115797928	Enhancer__chr11:115797857-115798032	0	+	chr11	115797917	115797928	35	14.2602	+
chr11	115797917	115797928	Enhancer__chr11:115797857-115798032	0	+	chr11	115797917	115797928	35	14.5517	+
chr11	115797917	115797928	Enhancer__chr11:115797857-115798032	0	+	chr11	115797917	115797928	37	14.2115	+
chr11	115797917	115797929	Enhancer__chr11:115797857-115798032	0	+	chr11	115797917	115797929	35	14.2368	+
chr11	115797917	115797931	Enhancer__chr11:115797857-115798032	0	+	chr11	115797917	115797931	38	15.5577	+
chr11	115797917	115797932	Enhancer__chr11:115797857-115798032	0	+	chr11	115797917	115797932	37	13.8276	+
chr11	115797918	115797928	Enhancer__chr11:115797857-115798032	0	+	chr11	115797918	115797928	50	11.1101	+
chr11	115797920	115797931	Enhancer__chr11:115797857-115798032	0	+	chr11	115797920	115797931	33	8.93103	+
chr11	115797960	115797977	Enhancer__chr11:115797857-115798032	0	+	chr11	115797960	115797977	11	2.42424	-
chr11	115797961	115797976	Enhancer__chr11:115797857-115798032	0	+	chr11	115797961	115797976	12	13.9231	+
chr11	115797963	115797973	Enhancer__chr11:115797857-115798032	0	+	chr11	115797963	115797973	82	11.6341	+
chr11	115797963	115797973	Enhancer__chr11:115797857-115798032	0	+	chr11	115797963	115797973	82	12.2809	-
chr11	115797965	115797982	Enhancer__chr11:115797857-115798032	0	+	chr11	115797965	115797982	35	8.21818	+
chr11	115797966	115797980	Enhancer__chr11:115797857-115798032	0	+	chr11	115797966	115797980	38	13.5	+
chr11	115797967	115797981	Enhancer__chr11:115797857-115798032	0	+	chr11	115797967	115797981	35	9.22414	+
chr11	115797967	115797982	Enhancer__chr11:115797857-115798032	0	+	chr11	115797967	115797982	35	9.67213	+
chr11	115797968	115797979	Enhancer__chr11:115797857-115798032	0	+	chr11	115797968	115797979	35	10.8211	+
chr11	115797968	115797979	Enhancer__chr11:115797857-115798032	0	+	chr11	115797968	115797979	35	10.8966	+
chr11	115797968	115797980	Enhancer__chr11:115797857-115798032	0	+	chr11	115797968	115797980	35	11.5395	+
chr11	115797969	115797979	Enhancer__chr11:115797857-115798032	0	+	chr11	115797969	115797979	50	11.1835	+
chr11	115797971	115797987	Enhancer__chr11:115797857-115798032	0	+	chr11	115797971	115797987	51	-9.44231	+
chr11	115797972	115797982	Enhancer__chr11:115797857-115798032	0	+	chr11	115797972	115797982	50	11.6972	+
chr11	115798004	115798014	Enhancer__chr11:115797857-115798032	0	+	chr11	115798004	115798014	163	11.3448	+
chr11	115798010	115798023	Enhancer__chr11:115797857-115798032	0	+	chr11	115798010	115798027	151	-15.4857	+
chr11	115798020	115798023	Enhancer__chr11:115797857-115798032	0	+	chr11	115798020	115798034	141	-1.89091	-
chr11	115798020	115798023	Enhancer__chr11:115797857-115798032	0	+	chr11	115798020	115798035	141	-3.76364	-
chr11	115798901	115798903	Enhancer__chr11:115798855-115799008	0	+	chr11	115798888	115798903	144	10.0364	-
chr11	115798901	115798909	Enhancer__chr11:115798855-115799008	0	+	chr11	115798894	115798909	53	8.01124	-
chr11	115798927	115798937	Enhancer__chr11:115798855-115799008	0	+	chr11	115798927	115798937	80	10.9828	-
chr11	115798927	115798938	Enhancer__chr11:115798855-115799008	0	+	chr11	115798927	115798938	110	10.3878	+
chr11	115798929	115798937	Enhancer__chr11:115798855-115799008	0	+	chr11	115798929	115798937	112	11.2787	-
chr11	115798962	115798977	Enhancer__chr11:115798855-115799008	0	+	chr11	115798962	115798977	141	-3.32727	+
chr11	115798988	115798998	Enhancer__chr11:115798855-115799008	0	+	chr11	115798988	115798998	77	10.7541	+
chr11	115800503	115800522	Enhancer__chr11:115800404-115800633	0	+	chr11	115800503	115800522	24	10.871	-
chr11	115800518	115800528	Enhancer__chr11:115800404-115800633	0	+	chr11	115800518	115800528	92	10.4894	-
chr11	115800535	115800543	Enhancer__chr11:115800404-115800633	0	+	chr11	115800535	115800543	20	11.2929	-
chr11	115800543	115800553	Enhancer__chr11:115800404-115800633	0	+	chr11	115800543	115800553	105	9.68293	-
chr11	115800550	115800565	Enhancer__chr11:115800404-115800633	0	+	chr11	115800550	115800565	206	11.4366	+
chr11	115800564	115800579	Enhancer__chr11:115800404-115800633	0	+	chr11	115800564	115800579	160	-13.4571	-
chr11	115800564	115800580	Enhancer__chr11:115800404-115800633	0	+	chr11	115800564	115800580	161	-4.43939	-
chr11	115800564	115800580	Enhancer__chr11:115800404-115800633	0	+	chr11	115800564	115800580	212	-12.3182	-
chr11	115800598	115800602	Enhancer__chr11:115800404-115800633	0	+	chr11	115800598	115800616	97	11.4038	-
chr11	115801997	115802007	Enhancer__chr11:115801811-115802176	0	+	chr11	115801997	115802007	201	10.44	+
chr11	115801999	115802012	Enhancer__chr11:115801811-115802176	0	+	chr11	115801999	115802012	209	10.78	+
chr11	115802000	115802012	Enhancer__chr11:115801811-115802176	0	+	chr11	115802000	115802012	209	11.0482	+
chr11	115802000	115802012	Enhancer__chr11:115801811-115802176	0	+	chr11	115802000	115802012	209	11.3226	+
chr11	115802004	115802007	intergenic__p@chr11:115802072..115802095,+__chr11:115802072..115802095,+::	0	+	chr11	115801997	115802007	201	10.44	+
chr11	115802004	115802012	intergenic__p@chr11:115802072..115802095,+__chr11:115802072..115802095,+::	0	+	chr11	115801999	115802012	209	10.78	+
chr11	115802004	115802012	intergenic__p@chr11:115802072..115802095,+__chr11:115802072..115802095,+::	0	+	chr11	115802000	115802012	209	11.0482	+
chr11	115802004	115802012	intergenic__p@chr11:115802072..115802095,+__chr11:115802072..115802095,+::	0	+	chr11	115802000	115802012	209	11.3226	+
chr11	115802004	115802014	Enhancer__chr11:115801811-115802176	0	+	chr11	115802004	115802014	201	10.12	-
chr11	115802004	115802014	Enhancer__chr11:115801811-115802176	0	+	chr11	115802004	115802014	201	10.16	+
chr11	115802004	115802014	Enhancer__chr11:115801811-115802176	0	+	chr11	115802004	115802014	201	10.283	-
chr11	115802004	115802014	Enhancer__chr11:115801811-115802176	0	+	chr11	115802004	115802014	201	10.3585	+
chr11	115802004	115802014	Enhancer__chr11:115801811-115802176	0	+	chr11	115802004	115802014	201	10.434	-
chr11	115802004	115802014	Enhancer__chr11:115801811-115802176	0	+	chr11	115802004	115802014	201	10.7368	-
chr11	115802004	115802014	Enhancer__chr11:115801811-115802176	0	+	chr11	115802004	115802014	201	10.8119	+
chr11	115802004	115802014	Enhancer__chr11:115801811-115802176	0	+	chr11	115802004	115802014	201	11.1091	+
chr11	115802004	115802014	intergenic__p@chr11:115802072..115802095,+__chr11:115802072..115802095,+::	0	+	chr11	115802004	115802014	201	10.12	-
chr11	115802004	115802014	intergenic__p@chr11:115802072..115802095,+__chr11:115802072..115802095,+::	0	+	chr11	115802004	115802014	201	10.16	+
chr11	115802004	115802014	intergenic__p@chr11:115802072..115802095,+__chr11:115802072..115802095,+::	0	+	chr11	115802004	115802014	201	10.283	-
chr11	115802004	115802014	intergenic__p@chr11:115802072..115802095,+__chr11:115802072..115802095,+::	0	+	chr11	115802004	115802014	201	10.3585	+
chr11	115802004	115802014	intergenic__p@chr11:115802072..115802095,+__chr11:115802072..115802095,+::	0	+	chr11	115802004	115802014	201	10.434	-
chr11	115802004	115802014	intergenic__p@chr11:115802072..115802095,+__chr11:115802072..115802095,+::	0	+	chr11	115802004	115802014	201	10.7368	-
chr11	115802004	115802014	intergenic__p@chr11:115802072..115802095,+__chr11:115802072..115802095,+::	0	+	chr11	115802004	115802014	201	10.8119	+
chr11	115802004	115802014	intergenic__p@chr11:115802072..115802095,+__chr11:115802072..115802095,+::	0	+	chr11	115802004	115802014	201	11.1091	+
chr11	115802010	115802020	Enhancer__chr11:115801811-115802176	0	+	chr11	115802010	115802020	70	10.8077	-
chr11	115802010	115802020	intergenic__p@chr11:115802072..115802095,+__chr11:115802072..115802095,+::	0	+	chr11	115802010	115802020	70	10.8077	-
chr11	115802028	115802039	Enhancer__chr11:115801811-115802176	0	+	chr11	115802028	115802039	135	11.3091	+
chr11	115802028	115802039	intergenic__p@chr11:115802072..115802095,+__chr11:115802072..115802095,+::	0	+	chr11	115802028	115802039	135	11.3091	+
chr11	115802029	115802039	Enhancer__chr11:115801811-115802176	0	+	chr11	115802029	115802039	135	13.9615	-
chr11	115802029	115802039	intergenic__p@chr11:115802072..115802095,+__chr11:115802072..115802095,+::	0	+	chr11	115802029	115802039	135	13.9615	-
chr11	115802032	115802039	Enhancer__chr11:115801811-115802176	0	+	chr11	115802032	115802039	137	11.2333	-
chr11	115802032	115802039	intergenic__p@chr11:115802072..115802095,+__chr11:115802072..115802095,+::	0	+	chr11	115802032	115802039	137	11.2333	-
chr11	115802042	115802054	Enhancer__chr11:115801811-115802176	0	+	chr11	115802042	115802054	197	10.3091	+
chr11	115802042	115802054	Enhancer__chr11:115801811-115802176	0	+	chr11	115802042	115802054	197	11.5	+
chr11	115802042	115802054	Enhancer__chr11:115801811-115802176	0	+	chr11	115802042	115802054	197	5.96364	-
chr11	115802042	115802054	Enhancer__chr11:115801811-115802176	0	+	chr11	115802042	115802054	197	7.72727	-
chr11	115802042	115802054	Enhancer__chr11:115801811-115802176	0	+	chr11	115802042	115802054	197	8.43636	+
chr11	115802042	115802054	Enhancer__chr11:115801811-115802176	0	+	chr11	115802042	115802054	197	9.40323	-
chr11	115802042	115802054	intergenic__p@chr11:115802072..115802095,+__chr11:115802072..115802095,+::	0	+	chr11	115802042	115802054	197	10.3091	+
chr11	115802042	115802054	intergenic__p@chr11:115802072..115802095,+__chr11:115802072..115802095,+::	0	+	chr11	115802042	115802054	197	11.5	+
chr11	115802042	115802054	intergenic__p@chr11:115802072..115802095,+__chr11:115802072..115802095,+::	0	+	chr11	115802042	115802054	197	5.96364	-
chr11	115802042	115802054	intergenic__p@chr11:115802072..115802095,+__chr11:115802072..115802095,+::	0	+	chr11	115802042	115802054	197	7.72727	-
chr11	115802042	115802054	intergenic__p@chr11:115802072..115802095,+__chr11:115802072..115802095,+::	0	+	chr11	115802042	115802054	197	8.43636	+
chr11	115802042	115802054	intergenic__p@chr11:115802072..115802095,+__chr11:115802072..115802095,+::	0	+	chr11	115802042	115802054	197	9.40323	-
chr11	115802043	115802054	Enhancer__chr11:115801811-115802176	0	+	chr11	115802043	115802054	196	11.3016	+
chr11	115802043	115802054	intergenic__p@chr11:115802072..115802095,+__chr11:115802072..115802095,+::	0	+	chr11	115802043	115802054	196	11.3016	+
chr11	115802116	115802119	intergenic__p@chr11:115802072..115802095,+__chr11:115802072..115802095,+::	0	+	chr11	115802116	115802128	59	9.43878	-
chr11	115816770	115816782	Enhancer__chr11:115816795-115816827	0	+	chr11	115816770	115816782	185	11.2022	+
chr11	115816770	115816785	Enhancer__chr11:115816795-115816827	0	+	chr11	115816770	115816785	185	10.4	-
chr11	115816823	115816836	Enhancer__chr11:115816795-115816827	0	+	chr11	115816823	115816836	196	10.7302	-
chr11	115816849	115816861	Enhancer__chr11:115816795-115816827	0	+	chr11	115816849	115816865	209	11.7073	-
chr11	115816850	115816861	Enhancer__chr11:115816795-115816827	0	+	chr11	115816850	115816863	209	15.2069	+
chr11	115816850	115816861	Enhancer__chr11:115816795-115816827	0	+	chr11	115816850	115816864	209	12.7414	-
chr11	115816851	115816861	Enhancer__chr11:115816795-115816827	0	+	chr11	115816851	115816863	209	11.3226	-
chr11	115816851	115816861	Enhancer__chr11:115816795-115816827	0	+	chr11	115816851	115816863	209	11.759	-
chr11	115816851	115816861	Enhancer__chr11:115816795-115816827	0	+	chr11	115816851	115816864	209	12.16	-
chr11	115816852	115816861	Enhancer__chr11:115816795-115816827	0	+	chr11	115816852	115816864	209	12.06	-
chr11	115816853	115816861	Enhancer__chr11:115816795-115816827	0	+	chr11	115816853	115816862	209	11.6106	-
chr11	115816853	115816861	Enhancer__chr11:115816795-115816827	0	+	chr11	115816853	115816862	209	12.0102	-
chr11	115816853	115816861	Enhancer__chr11:115816795-115816827	0	+	chr11	115816853	115816867	142	7.96774	-
chr11	115825594	115825606	Enhancer__chr11:115825408-115825633	0	+	chr11	115825594	115825606	189	12.2857	+
chr11	115825601	115825613	Enhancer__chr11:115825408-115825633	0	+	chr11	115825601	115825613	197	5.45455	+
chr11	115825601	115825613	Enhancer__chr11:115825408-115825633	0	+	chr11	115825601	115825613	197	8.91935	+
chr11	115825602	115825615	Enhancer__chr11:115825408-115825633	0	+	chr11	115825602	115825615	196	12.3564	-
chr11	115825605	115825615	Enhancer__chr11:115825408-115825633	0	+	chr11	115825605	115825615	199	9.81132	-
chr11	115825605	115825618	Enhancer__chr11:115825408-115825633	0	+	chr11	115825605	115825618	196	15.3762	+
chr11	115867750	115867764	Enhancer__chr11:115867610-115867831	0	+	chr11	115867750	115867764	48	6.93617	+
chr11	115867750	115867765	Enhancer__chr11:115867610-115867831	0	+	chr11	115867750	115867765	48	7.87143	+
chr11	115867753	115867768	Enhancer__chr11:115867610-115867831	0	+	chr11	115867753	115867768	53	6.98876	+
chr11	115867761	115867777	Enhancer__chr11:115867610-115867831	0	+	chr11	115867761	115867777	3	-3.89655	+
chr11	115867762	115867778	Enhancer__chr11:115867610-115867831	0	+	chr11	115867762	115867778	3	-3.26531	+
chr11	115867762	115867780	Enhancer__chr11:115867610-115867831	0	+	chr11	115867762	115867780	5	-10.0152	+
chr11	115867772	115867780	Enhancer__chr11:115867610-115867831	0	+	chr11	115867772	115867780	83	10.4222	+
chr11	115867778	115867793	Enhancer__chr11:115867610-115867831	0	+	chr11	115867778	115867793	169	11.6364	+
chr11	115867780	115867791	Enhancer__chr11:115867610-115867831	0	+	chr11	115867780	115867791	170	11.9184	+
chr11	115867780	115867793	Enhancer__chr11:115867610-115867831	0	+	chr11	115867780	115867793	181	9.06557	+
chr11	115867781	115867792	Enhancer__chr11:115867610-115867831	0	+	chr11	115867781	115867792	170	11.5745	-
chr11	115867781	115867792	Enhancer__chr11:115867610-115867831	0	+	chr11	115867781	115867792	170	11.6909	-
chr11	115867781	115867792	Enhancer__chr11:115867610-115867831	0	+	chr11	115867781	115867792	170	4.89796	-
chr11	115867782	115867791	Enhancer__chr11:115867610-115867831	0	+	chr11	115867782	115867791	170	10.3793	+
chr11	115867794	115867810	Enhancer__chr11:115867610-115867831	0	+	chr11	115867794	115867810	161	-7.4697	-
chr11	115867816	115867827	Enhancer__chr11:115867610-115867831	0	+	chr11	115867816	115867827	205	12.3966	+
chr11	115867817	115867828	Enhancer__chr11:115867610-115867831	0	+	chr11	115867817	115867828	206	11.197	-
chr11	115867843	115867855	Enhancer__chr11:115867610-115867831	0	+	chr11	115867843	115867855	206	13.71	-
chr11	115867843	115867858	Enhancer__chr11:115867610-115867831	0	+	chr11	115867843	115867858	206	12.6056	+
chr11	115867843	115867860	Enhancer__chr11:115867610-115867831	0	+	chr11	115867843	115867860	206	10.8571	+
chr11	115867843	115867860	Enhancer__chr11:115867610-115867831	0	+	chr11	115867843	115867860	206	12.4935	+
chr11	115867844	115867859	Enhancer__chr11:115867610-115867831	0	+	chr11	115867844	115867859	206	13.2041	-
chr11	115867845	115867856	Enhancer__chr11:115867610-115867831	0	+	chr11	115867845	115867856	206	11.42	+
chr11	115867845	115867856	Enhancer__chr11:115867610-115867831	0	+	chr11	115867845	115867856	206	12.2308	+
chr11	115867845	115867857	Enhancer__chr11:115867610-115867831	0	+	chr11	115867845	115867857	206	12.5347	+
chr11	115867846	115867857	Enhancer__chr11:115867610-115867831	0	+	chr11	115867846	115867857	206	14.2121	+
chr11	115867847	115867858	Enhancer__chr11:115867610-115867831	0	+	chr11	115867847	115867858	205	13.1724	-
chr11	115867848	115867855	Enhancer__chr11:115867610-115867831	0	+	chr11	115867848	115867855	205	12.9808	+
chr11	115867848	115867855	Enhancer__chr11:115867610-115867831	0	+	chr11	115867848	115867855	206	11.4237	+
chr11	115867848	115867855	Enhancer__chr11:115867610-115867831	0	+	chr11	115867848	115867855	206	12	+
chr11	115867848	115867855	Enhancer__chr11:115867610-115867831	0	+	chr11	115867848	115867855	206	12.4364	+
chr11	115867848	115867855	Enhancer__chr11:115867610-115867831	0	+	chr11	115867848	115867855	206	12.9455	+
chr11	115867848	115867855	Enhancer__chr11:115867610-115867831	0	+	chr11	115867848	115867855	207	11.3611	+
chr11	115867848	115867856	Enhancer__chr11:115867610-115867831	0	+	chr11	115867848	115867856	205	11.5	+
chr11	115867848	115867856	Enhancer__chr11:115867610-115867831	0	+	chr11	115867848	115867856	206	12.4	+
chr11	11591574	11591585	antisense__NA__chr11:11591622..11591651,+	0	+	chr11	11591574	11591585	205	11.8966	+
chr11	11591580	11591587	antisense__NA__chr11:11591622..11591651,+	0	+	chr11	11591580	11591587	137	11.2333	-
chr11	11591605	11591624	antisense__NA__chr11:11591622..11591651,+	0	+	chr11	11591605	11591624	24	11.5161	+
chr11	11591615	11591632	antisense__NA__chr11:11591622..11591651,+	0	+	chr11	11591615	11591632	35	3.78182	-
chr11	11591617	11591629	antisense__NA__chr11:11591622..11591651,+	0	+	chr11	11591617	11591629	35	11.8684	-
chr11	11591619	11591630	antisense__NA__chr11:11591622..11591651,+	0	+	chr11	11591619	11591630	34	11.6667	-
chr11	11591625	11591644	antisense__NA__chr11:11591622..11591651,+	0	+	chr11	11591625	11591644	58	13.1475	+
chr11	11591653	11591660	antisense__NA__chr11:11591622..11591651,+	0	+	chr11	11591653	11591660	136	12.2022	-
chr11	11591675	11591680	antisense__NA__chr11:11591622..11591651,+	0	+	chr11	11591675	11591690	53	7.30337	-
chr11	115927328	115927340	Enhancer__chr11:115927374-115927450	0	+	chr11	115927328	115927340	125	8.78182	-
chr11	115927328	115927344	Enhancer__chr11:115927374-115927450	0	+	chr11	115927328	115927344	73	5.82759	-
chr11	115927331	115927346	Enhancer__chr11:115927374-115927450	0	+	chr11	115927331	115927346	147	10.6207	+
chr11	115927355	115927366	Enhancer__chr11:115927374-115927450	0	+	chr11	115927355	115927366	175	14.4082	-
chr11	115927384	115927399	Enhancer__chr11:115927374-115927450	0	+	chr11	115927384	115927399	206	11.3099	-
chr1	11159419	11159430	div_lnc__NA__chr1:11159472..11159501,+	0	+	chr1	11159419	11159430	63	10.6552	+
chr1	11159433	11159449	div_lnc__NA__chr1:11159472..11159501,+	0	+	chr1	11159433	11159449	51	-8.53846	+
chr1	11159434	11159448	div_lnc__NA__chr1:11159472..11159501,+	0	+	chr1	11159434	11159448	48	10.8298	+
chr1	11159434	11159448	div_lnc__NA__chr1:11159472..11159501,+	0	+	chr1	11159434	11159448	49	10.7869	+
chr1	11159434	11159448	div_lnc__NA__chr1:11159472..11159501,+	0	+	chr1	11159434	11159448	49	7.28788	+
chr1	11159434	11159449	div_lnc__NA__chr1:11159472..11159501,+	0	+	chr1	11159434	11159449	48	13.3636	+
chr11	115945429	115945438	Enhancer__chr11:115945238-115945510	0	+	chr11	115945424	115945438	38	13.9615	+
chr11	115945429	115945438	Enhancer__chr11:115945238-115945510	0	+	chr11	115945427	115945438	33	13.3621	+
chr11	115945429	115945440	Enhancer__chr11:115945238-115945510	0	+	chr11	115945425	115945440	32	12.4828	+
chr11	115945429	115945441	Enhancer__chr11:115945238-115945510	0	+	chr11	115945425	115945441	32	13.0727	+
chr11	115945456	115945471	Enhancer__chr11:115945238-115945510	0	+	chr11	115945456	115945471	35	11.3443	-
chr11	115945458	115945470	Enhancer__chr11:115945238-115945510	0	+	chr11	115945458	115945470	35	10.2632	-
chr11	115945459	115945470	Enhancer__chr11:115945238-115945510	0	+	chr11	115945459	115945470	35	10.8455	-
chr11	115945460	115945470	Enhancer__chr11:115945238-115945510	0	+	chr11	115945460	115945470	35	12.1837	+
chr11	115945460	115945471	Enhancer__chr11:115945238-115945510	0	+	chr11	115945460	115945471	34	15.4545	-
chr11	115945484	115945501	Enhancer__chr11:115945238-115945510	0	+	chr11	115945484	115945501	35	4.25455	+
chr11	115945486	115945501	Enhancer__chr11:115945238-115945510	0	+	chr11	115945486	115945501	35	7.59016	+
chr11	115945540	115945544	Enhancer__chr11:115945238-115945510	0	+	chr11	115945540	115945554	102	10.3289	+
chr11	115945541	115945544	Enhancer__chr11:115945238-115945510	0	+	chr11	115945541	115945552	103	12.8163	-
chr11	115945541	115945544	Enhancer__chr11:115945238-115945510	0	+	chr11	115945541	115945552	103	13.0816	-
chr11	115945542	115945544	Enhancer__chr11:115945238-115945510	0	+	chr11	115945542	115945552	103	10.2069	-
chr11	115945542	115945544	Enhancer__chr11:115945238-115945510	0	+	chr11	115945542	115945552	103	12.9571	-
chr11	115945542	115945544	Enhancer__chr11:115945238-115945510	0	+	chr11	115945542	115945552	105	12.2195	+
chr11	115945542	115945544	Enhancer__chr11:115945238-115945510	0	+	chr11	115945542	115945555	103	12.7551	+
chr1	11159460	11159475	div_lnc__NA__chr1:11159472..11159501,+	0	+	chr1	11159460	11159475	35	13.2459	-
chr1	11159460	11159477	div_lnc__NA__chr1:11159472..11159501,+	0	+	chr1	11159460	11159477	35	6.94545	-
chr1	11159463	11159474	div_lnc__NA__chr1:11159472..11159501,+	0	+	chr1	11159463	11159474	35	12.2439	-
chr1	11159464	11159474	div_lnc__NA__chr1:11159472..11159501,+	0	+	chr1	11159464	11159474	34	14.551	-
chr1	11159464	11159474	div_lnc__NA__chr1:11159472..11159501,+	0	+	chr1	11159464	11159474	35	16.051	+
chr1	11159464	11159475	div_lnc__NA__chr1:11159472..11159501,+	0	+	chr1	11159464	11159475	34	14.7273	-
chr1	11159476	11159490	div_lnc__NA__chr1:11159472..11159501,+	0	+	chr1	11159476	11159490	84	9.41429	+
chr1	11159877	11159889	div_pc__p1@EXOSC10__chr1:11159887..11159935,-	0	-	chr1	11159877	11159889	67	11.6721	+
chr1	11159880	11159892	div_pc__p1@EXOSC10__chr1:11159887..11159935,-	0	-	chr1	11159880	11159892	119	14.3654	-
chr1	11159905	11159920	div_pc__p1@EXOSC10__chr1:11159887..11159935,-	0	-	chr1	11159905	11159920	108	16.4394	-
chr1	11159908	11159923	div_pc__p1@EXOSC10__chr1:11159887..11159935,-	0	-	chr1	11159908	11159923	108	18.5303	+
chr1	11159938	11159952	div_pc__p1@EXOSC10__chr1:11159887..11159935,-	0	-	chr1	11159938	11159952	117	9.04878	-
chr1	11159940	11159950	div_pc__p1@EXOSC10__chr1:11159887..11159935,-	0	-	chr1	11159940	11159950	114	11.6182	-
chr1	11159940	11159950	div_pc__p1@EXOSC10__chr1:11159887..11159935,-	0	-	chr1	11159940	11159950	114	11.6643	-
chr1	11159940	11159950	div_pc__p1@EXOSC10__chr1:11159887..11159935,-	0	-	chr1	11159940	11159950	114	11.7241	+
chr1	11159941	11159952	div_pc__p1@EXOSC10__chr1:11159887..11159935,-	0	-	chr1	11159941	11159952	61	15.4	+
chr1	11159941	11159958	div_pc__p1@EXOSC10__chr1:11159887..11159935,-	0	-	chr1	11159941	11159958	88	10.6316	+
chr1	11159954	11159965	div_pc__p1@EXOSC10__chr1:11159887..11159935,-	0	-	chr1	11159954	11159965	61	14.6182	+
chr1	11159971	11159986	div_pc__p1@EXOSC10__chr1:11159887..11159935,-	0	-	chr1	11159971	11159986	48	10.3273	-
chr1	11159973	11159988	div_pc__p1@EXOSC10__chr1:11159887..11159935,-	0	-	chr1	11159973	11159990	35	8.23636	-
chr1	11159975	11159987	div_pc__p1@EXOSC10__chr1:11159887..11159935,-	0	-	chr1	11159975	11159987	35	13.2632	-
chr1	11159976	11159987	div_pc__p1@EXOSC10__chr1:11159887..11159935,-	0	-	chr1	11159976	11159987	35	12.2931	-
chr1	11159977	11159987	div_pc__p1@EXOSC10__chr1:11159887..11159935,-	0	-	chr1	11159977	11159987	35	12.5306	+
chr11	116061220	116061223	Enhancer__chr11:116061103-116061309	0	+	chr11	116061210	116061223	103	11.9143	+
chr11	116061264	116061274	Enhancer__chr11:116061103-116061309	0	+	chr11	116061264	116061274	213	11.5	-
chr11	116061276	116061293	Enhancer__chr11:116061103-116061309	0	+	chr11	116061276	116061293	151	-11.5571	-
chr11	116061277	116061291	Enhancer__chr11:116061103-116061309	0	+	chr11	116061277	116061291	49	9.87879	+
chr11	116061296	116061312	Enhancer__chr11:116061103-116061309	0	+	chr11	116061296	116061312	73	17.4655	-
chr11	116061297	116061308	Enhancer__chr11:116061103-116061309	0	+	chr11	116061297	116061308	208	11.25	-
chr11	116061323	116061335	Enhancer__chr11:116061103-116061309	0	+	chr11	116061323	116061339	209	10.9268	-
chr11	116061324	116061335	Enhancer__chr11:116061103-116061309	0	+	chr11	116061324	116061337	209	15.6034	+
chr11	116061324	116061335	Enhancer__chr11:116061103-116061309	0	+	chr11	116061324	116061338	209	10.5	-
chr11	116061325	116061335	Enhancer__chr11:116061103-116061309	0	+	chr11	116061325	116061337	209	11.9677	-
chr11	116061325	116061335	Enhancer__chr11:116061103-116061309	0	+	chr11	116061325	116061337	209	12	-
chr11	116061326	116061335	Enhancer__chr11:116061103-116061309	0	+	chr11	116061326	116061338	209	11.4	-
chr11	116061327	116061335	Enhancer__chr11:116061103-116061309	0	+	chr11	116061327	116061336	209	11.6106	-
chr11	116061327	116061335	Enhancer__chr11:116061103-116061309	0	+	chr11	116061327	116061336	209	12.0102	-
chr11	116271721	116271737	Enhancer__chr11:116271769-116271780	0	+	chr11	116271721	116271737	209	14.8659	+
chr11	116271722	116271735	Enhancer__chr11:116271769-116271780	0	+	chr11	116271722	116271735	209	10.44	+
chr11	116271722	116271736	Enhancer__chr11:116271769-116271780	0	+	chr11	116271722	116271736	209	11.7759	+
chr11	116271723	116271735	Enhancer__chr11:116271769-116271780	0	+	chr11	116271723	116271735	209	12.0482	+
chr11	116271723	116271735	Enhancer__chr11:116271769-116271780	0	+	chr11	116271723	116271735	209	12.4839	+
chr11	116271723	116271736	Enhancer__chr11:116271769-116271780	0	+	chr11	116271723	116271736	209	15.5862	-
chr11	116271724	116271733	Enhancer__chr11:116271769-116271780	0	+	chr11	116271724	116271733	209	11.6106	+
chr11	116271724	116271733	Enhancer__chr11:116271769-116271780	0	+	chr11	116271724	116271733	209	12.0102	+
chr11	116271751	116271764	Enhancer__chr11:116271769-116271780	0	+	chr11	116271751	116271764	200	10.7258	+
chr11	116271765	116271778	Enhancer__chr11:116271769-116271780	0	+	chr11	116271765	116271778	209	11.3966	-
chr11	116271778	116271793	Enhancer__chr11:116271769-116271780	0	+	chr11	116271778	116271793	160	3.32653	-
chr11	116271800	116271810	Enhancer__chr11:116271769-116271780	0	+	chr11	116271800	116271812	119	14.7115	+
chr11	116292493	116292502	Enhancer__chr11:116292560-116292574	0	+	chr11	116292488	116292502	49	8.0303	+
chr11	116292493	116292505	Enhancer__chr11:116292560-116292574	0	+	chr11	116292488	116292505	204	-1.32727	+
chr11	116292496	116292506	Enhancer__chr11:116292560-116292574	0	+	chr11	116292496	116292506	201	15.0727	-
chr11	116292509	116292522	Enhancer__chr11:116292560-116292574	0	+	chr11	116292509	116292522	103	14.449	-
chr11	116292510	116292524	Enhancer__chr11:116292560-116292574	0	+	chr11	116292510	116292524	102	11.4605	+
chr11	116292511	116292522	Enhancer__chr11:116292560-116292574	0	+	chr11	116292511	116292522	103	12.6122	-
chr11	116292511	116292522	Enhancer__chr11:116292560-116292574	0	+	chr11	116292511	116292522	103	12.6735	-
chr11	116292512	116292522	Enhancer__chr11:116292560-116292574	0	+	chr11	116292512	116292522	102	12.4545	-
chr11	116292512	116292522	Enhancer__chr11:116292560-116292574	0	+	chr11	116292512	116292522	103	10.0727	+
chr11	116292512	116292522	Enhancer__chr11:116292560-116292574	0	+	chr11	116292512	116292522	103	11.7586	-
chr11	116292512	116292522	Enhancer__chr11:116292560-116292574	0	+	chr11	116292512	116292522	103	14.8143	-
chr11	116292512	116292522	Enhancer__chr11:116292560-116292574	0	+	chr11	116292512	116292522	105	13.8659	+
chr11	116292512	116292523	Enhancer__chr11:116292560-116292574	0	+	chr11	116292512	116292523	103	15.1633	+
chr11	116292512	116292523	Enhancer__chr11:116292560-116292574	0	+	chr11	116292512	116292523	103	15.1837	+
chr11	116292512	116292525	Enhancer__chr11:116292560-116292574	0	+	chr11	116292512	116292525	103	13.2857	+
chr11	116292560	116292572	Enhancer__chr11:116292560-116292574	0	+	chr11	116292560	116292572	59	9.37755	+
chr11	116292563	116292583	Enhancer__chr11:116292560-116292574	0	+	chr11	116292563	116292583	155	6.33333	-
chr11	116299244	116299248	Enhancer__chr11:116299046-116299325	0	+	chr11	116299233	116299248	15	16.0345	+
chr11	116299263	116299277	Enhancer__chr11:116299046-116299325	0	+	chr11	116299263	116299277	52	14.7245	+
chr11	116299282	116299291	Enhancer__chr11:116299046-116299325	0	+	chr11	116299282	116299291	27	10.6184	-
chr11	116299290	116299301	Enhancer__chr11:116299046-116299325	0	+	chr11	116299290	116299301	217	15.9828	-
chr11	116299291	116299302	Enhancer__chr11:116299046-116299325	0	+	chr11	116299291	116299302	216	14.8571	-
chr11	116299291	116299305	Enhancer__chr11:116299046-116299325	0	+	chr11	116299291	116299305	216	11.9273	-
chr11	116299292	116299306	Enhancer__chr11:116299046-116299325	0	+	chr11	116299292	116299306	221	8.5618	+
chr11	116299293	116299301	Enhancer__chr11:116299046-116299325	0	+	chr11	116299293	116299301	218	14.3273	+
chr11	116299293	116299301	Enhancer__chr11:116299046-116299325	0	+	chr11	116299293	116299301	220	10.931	+
chr11	116302706	116302722	Enhancer__chr11:116302675-116302773	0	+	chr11	116302706	116302722	32	10.2545	+
chr11	116302706	116302723	Enhancer__chr11:116302675-116302773	0	+	chr11	116302706	116302723	35	10.6	+
chr11	116302708	116302719	Enhancer__chr11:116302675-116302773	0	+	chr11	116302708	116302719	34	16.1061	+
chr11	116302708	116302722	Enhancer__chr11:116302675-116302773	0	+	chr11	116302708	116302722	35	10.569	+
chr11	116302708	116302723	Enhancer__chr11:116302675-116302773	0	+	chr11	116302708	116302723	35	9	+
chr11	116302709	116302719	Enhancer__chr11:116302675-116302773	0	+	chr11	116302709	116302719	34	15.8776	+
chr11	116302709	116302719	Enhancer__chr11:116302675-116302773	0	+	chr11	116302709	116302719	35	16.5612	-
chr11	116302709	116302720	Enhancer__chr11:116302675-116302773	0	+	chr11	116302709	116302720	35	14.2602	+
chr11	116302709	116302720	Enhancer__chr11:116302675-116302773	0	+	chr11	116302709	116302720	35	14.5517	+
chr11	116302709	116302720	Enhancer__chr11:116302675-116302773	0	+	chr11	116302709	116302720	37	14.2115	+
chr11	116302709	116302721	Enhancer__chr11:116302675-116302773	0	+	chr11	116302709	116302721	35	14.2368	+
chr11	116302709	116302723	Enhancer__chr11:116302675-116302773	0	+	chr11	116302709	116302723	38	17.5385	+
chr11	116302709	116302724	Enhancer__chr11:116302675-116302773	0	+	chr11	116302709	116302724	37	14.4138	+
chr11	116302710	116302720	Enhancer__chr11:116302675-116302773	0	+	chr11	116302710	116302720	50	11.1101	+
chr11	116302710	116302725	Enhancer__chr11:116302675-116302773	0	+	chr11	116302710	116302725	32	5.18966	+
chr11	116302724	116302738	Enhancer__chr11:116302675-116302773	0	+	chr11	116302724	116302738	57	9.80328	+
chr11	116302739	116302753	Enhancer__chr11:116302675-116302773	0	+	chr11	116302739	116302753	6	10.1951	-
chr11	116302739	116302753	Enhancer__chr11:116302675-116302773	0	+	chr11	116302739	116302753	6	13.6364	-
chr11	116302739	116302753	Enhancer__chr11:116302675-116302773	0	+	chr11	116302739	116302753	6	6.59574	-
chr11	116302739	116302753	Enhancer__chr11:116302675-116302773	0	+	chr11	116302739	116302753	6	6.94545	-
chr11	116302739	116302754	Enhancer__chr11:116302675-116302773	0	+	chr11	116302739	116302754	10	14.4429	-
chr11	116302739	116302754	Enhancer__chr11:116302675-116302773	0	+	chr11	116302739	116302754	8	14.1154	-
chr11	116302746	116302756	Enhancer__chr11:116302675-116302773	0	+	chr11	116302746	116302756	44	11.082	-
chr11	116302746	116302758	Enhancer__chr11:116302675-116302773	0	+	chr11	116302746	116302758	59	12.1327	-
chr11	116302747	116302761	Enhancer__chr11:116302675-116302773	0	+	chr11	116302747	116302761	48	6.93617	+
chr11	116302747	116302762	Enhancer__chr11:116302675-116302773	0	+	chr11	116302747	116302762	48	10.4182	+
chr11	116302777	116302790	Enhancer__chr11:116302675-116302773	0	+	chr11	116302777	116302790	126	11.2927	-
chr11	116302798	116302807	Enhancer__chr11:116302675-116302773	0	+	chr11	116302798	116302816	5	-10.4545	-
chr11	116310356	116310366	Enhancer__chr11:116310023-116310403	0	+	chr11	116310356	116310366	131	12.697	+
chr11	116310371	116310381	Enhancer__chr11:116310023-116310403	0	+	chr11	116310371	116310381	74	9.49091	+
chr11	116310378	116310398	Enhancer__chr11:116310023-116310403	0	+	chr11	116310378	116310398	72	20.422	-
chr11	116310380	116310392	Enhancer__chr11:116310023-116310403	0	+	chr11	116310380	116310392	35	10.8816	-
chr11	116310380	116310394	Enhancer__chr11:116310023-116310403	0	+	chr11	116310380	116310394	38	12.8269	-
chr11	116310380	116310400	Enhancer__chr11:116310023-116310403	0	+	chr11	116310380	116310400	72	10.1009	-
chr11	116310381	116310391	Enhancer__chr11:116310023-116310403	0	+	chr11	116310381	116310391	50	10.4312	-
chr11	116310381	116310401	Enhancer__chr11:116310023-116310403	0	+	chr11	116310381	116310401	72	10.1927	-
chr11	116310382	116310394	Enhancer__chr11:116310023-116310403	0	+	chr11	116310382	116310394	35	12.0395	-
chr11	116310383	116310394	Enhancer__chr11:116310023-116310403	0	+	chr11	116310383	116310394	35	13.6585	-
chr11	116310383	116310394	Enhancer__chr11:116310023-116310403	0	+	chr11	116310383	116310394	35	14.7069	-
chr11	116310383	116310394	Enhancer__chr11:116310023-116310403	0	+	chr11	116310383	116310394	37	14.5	-
chr11	116310383	116310403	Enhancer__chr11:116310023-116310403	0	+	chr11	116310383	116310403	72	25.2202	-
chr11	116310384	116310394	Enhancer__chr11:116310023-116310403	0	+	chr11	116310384	116310394	34	13.9796	-
chr11	116310384	116310394	Enhancer__chr11:116310023-116310403	0	+	chr11	116310384	116310394	35	14.1531	+
chr11	116310384	116310395	Enhancer__chr11:116310023-116310403	0	+	chr11	116310384	116310395	34	11.5455	-
chr11	116310384	116310399	Enhancer__chr11:116310023-116310403	0	+	chr11	116310384	116310399	37	13.2069	-
chr11	116310384	116310404	Enhancer__chr11:116310023-116310403	0	+	chr11	116310384	116310404	72	10.2202	-
chr11	116310387	116310397	Enhancer__chr11:116310023-116310403	0	+	chr11	116310387	116310397	50	11.1835	-
chr11	116310388	116310399	Enhancer__chr11:116310023-116310403	0	+	chr11	116310388	116310399	35	11.2439	-
chr11	116310389	116310399	Enhancer__chr11:116310023-116310403	0	+	chr11	116310389	116310399	34	13.9796	-
chr11	116310389	116310399	Enhancer__chr11:116310023-116310403	0	+	chr11	116310389	116310399	35	14.1531	+
chr11	116310389	116310400	Enhancer__chr11:116310023-116310403	0	+	chr11	116310389	116310400	34	11.5455	-
chr11	116310389	116310404	Enhancer__chr11:116310023-116310403	0	+	chr11	116310389	116310404	37	16.1724	-
chr11	116310390	116310405	Enhancer__chr11:116310023-116310403	0	+	chr11	116310390	116310405	35	7.34426	-
chr11	116310390	116310407	Enhancer__chr11:116310023-116310403	0	+	chr11	116310390	116310407	35	3.52727	-
chr11	116310392	116310402	Enhancer__chr11:116310023-116310403	0	+	chr11	116310392	116310402	50	11.1835	-
chr11	116310393	116310404	Enhancer__chr11:116310023-116310403	0	+	chr11	116310393	116310404	35	10.3276	-
chr11	116310393	116310404	Enhancer__chr11:116310023-116310403	0	+	chr11	116310393	116310404	35	12.1951	-
chr11	116310393	116310404	Enhancer__chr11:116310023-116310403	0	+	chr11	116310393	116310404	37	13.8846	-
chr11	116310394	116310404	Enhancer__chr11:116310023-116310403	0	+	chr11	116310394	116310404	34	16.6735	-
chr11	116310394	116310404	Enhancer__chr11:116310023-116310403	0	+	chr11	116310394	116310404	35	16.051	+
chr11	116310394	116310405	Enhancer__chr11:116310023-116310403	0	+	chr11	116310394	116310405	34	13.3939	-
chr11	116310403	116310420	Enhancer__chr11:116310023-116310403	0	+	chr11	116310403	116310420	201	11.3293	-
chr11	116310409	116310421	Enhancer__chr11:116310023-116310403	0	+	chr11	116310409	116310421	185	11.4494	+
chr11	116310423	116310437	Enhancer__chr11:116310023-116310403	0	+	chr11	116310423	116310439	2	3.36066	-
chr11	116371396	116371406	intergenic__p1@ENST00000452629__chr11:116371394..116371405,-::	0	-	chr11	116371396	116371406	77	12.7213	-
chr11	116371406	116371415	intergenic__p1@ENST00000452629__chr11:116371394..116371405,-::	0	-	chr11	116371406	116371415	27	10.6184	-
chr11	116371409	116371419	intergenic__p1@ENST00000452629__chr11:116371394..116371405,-::	0	-	chr11	116371409	116371419	77	14.1803	-
chr11	116371426	116371436	intergenic__p1@ENST00000452629__chr11:116371394..116371405,-::	0	-	chr11	116371426	116371436	199	9.96226	+
chr11	116371428	116371437	intergenic__p1@ENST00000452629__chr11:116371394..116371405,-::	0	-	chr11	116371428	116371437	201	11.1915	+
chr11	116371429	116371437	intergenic__p1@ENST00000452629__chr11:116371394..116371405,-::	0	-	chr11	116371429	116371437	201	10.3636	-
chr11	116371445	116371458	intergenic__p1@ENST00000452629__chr11:116371394..116371405,-::	0	-	chr11	116371445	116371458	46	0.673469	-
chr11	116371468	116371480	intergenic__p1@ENST00000452629__chr11:116371394..116371405,-::	0	-	chr11	116371468	116371483	32	5.24138	+
chr11	11643535	11643549	protein_coding__p1@GALNTL4__chr11:11643540..11643566,-::	0	-	chr11	11643535	11643549	123	10.431	-
chr11	11643559	11643574	protein_coding__p1@GALNTL4__chr11:11643540..11643566,-::	0	-	chr11	11643559	11643574	32	6.86207	-
chr11	11643561	11643575	protein_coding__p1@GALNTL4__chr11:11643540..11643566,-::	0	-	chr11	11643561	11643575	38	15.1154	-
chr11	11643566	11643577	protein_coding__p1@GALNTL4__chr11:11643540..11643566,-::	0	-	chr11	11643566	11643577	63	11.3276	+
chr11	11643573	11643592	protein_coding__p1@GALNTL4__chr11:11643540..11643566,-::	0	-	chr11	11643573	11643592	24	13.2903	+
chr11	11643597	11643611	protein_coding__p1@GALNTL4__chr11:11643540..11643566,-::	0	-	chr11	11643597	11643611	49	7.34426	+
chr11	11643618	11643629	protein_coding__p1@GALNTL4__chr11:11643540..11643566,-::	0	-	chr11	11643618	11643633	184	10.6731	+
chr11	116458545	116458552	Enhancer__chr11:116458442-116458607	0	+	chr11	116458545	116458552	99	10.3111	+
chr11	116458559	116458569	Enhancer__chr11:116458442-116458607	0	+	chr11	116458559	116458569	131	13.1111	-
chr11	116458559	116458569	Enhancer__chr11:116458442-116458607	0	+	chr11	116458559	116458569	132	13.7857	-
chr11	116458567	116458588	Enhancer__chr11:116458442-116458607	0	+	chr11	116458567	116458588	140	9.83871	+
chr11	116458572	116458587	Enhancer__chr11:116458442-116458607	0	+	chr11	116458572	116458587	206	11.5775	-
chr11	116458591	116458606	Enhancer__chr11:116458442-116458607	0	+	chr11	116458591	116458606	206	11.3099	-
chr11	116458613	116458632	Enhancer__chr11:116458442-116458607	0	+	chr11	116458613	116458632	24	10.2742	-
chr11	116458624	116458632	Enhancer__chr11:116458442-116458607	0	+	chr11	116458624	116458632	99	11.6885	-
chr11	116458624	116458632	Enhancer__chr11:116458442-116458607	0	+	chr11	116458624	116458632	99	11.7308	-
chr11	116462585	116462595	Enhancer__chr11:116462532-116462616	0	+	chr11	116462585	116462595	138	10.9194	-
chr11	116462645	116462650	Enhancer__chr11:116462532-116462616	0	+	chr11	116462645	116462654	100	12.9273	+
chr11	116481761	116481764	Enhancer__chr11:116481606-116481842	0	+	chr11	116481749	116481764	48	10.3091	-
chr11	116481761	116481764	Enhancer__chr11:116481606-116481842	0	+	chr11	116481749	116481764	48	11.5714	-
chr11	116481761	116481768	Enhancer__chr11:116481606-116481842	0	+	chr11	116481754	116481768	38	10	-
chr11	116481761	116481771	Enhancer__chr11:116481606-116481842	0	+	chr11	116481757	116481771	52	12.3163	+
chr11	116481761	116481773	Enhancer__chr11:116481606-116481842	0	+	chr11	116481759	116481773	52	9.78571	+
chr11	116481761	116481774	Enhancer__chr11:116481606-116481842	0	+	chr11	116481754	116481774	72	8.07339	-
chr11	116481761	116481776	Enhancer__chr11:116481606-116481842	0	+	chr11	116481756	116481776	72	9.14679	-
chr11	116481761	116481778	Enhancer__chr11:116481606-116481842	0	+	chr11	116481757	116481778	31	7.91837	-
chr11	116481775	116481785	Enhancer__chr11:116481606-116481842	0	+	chr11	116481775	116481785	131	10.9596	-
chr11	116481775	116481785	Enhancer__chr11:116481606-116481842	0	+	chr11	116481775	116481785	132	12.6224	-
chr11	116481775	116481786	Enhancer__chr11:116481606-116481842	0	+	chr11	116481775	116481786	208	10.6346	+
chr11	116481795	116481806	Enhancer__chr11:116481606-116481842	0	+	chr11	116481795	116481806	135	10.6909	+
chr11	116481796	116481806	Enhancer__chr11:116481606-116481842	0	+	chr11	116481796	116481806	135	11.0517	+
chr11	116481822	116481830	Enhancer__chr11:116481606-116481842	0	+	chr11	116481822	116481830	218	12.6364	+
chr11	116481855	116481869	Enhancer__chr11:116481606-116481842	0	+	chr11	116481855	116481869	123	16.7586	-
chr11	116481857	116481871	Enhancer__chr11:116481606-116481842	0	+	chr11	116481857	116481871	134	10.8169	+
chr11	116481861	116481871	Enhancer__chr11:116481606-116481842	0	+	chr11	116481861	116481871	135	11.4038	+
chr11	116510089	116510098	intergenic__NA__chr11:116510163..116510186,+::	0	+	chr11	116510088	116510098	103	10.0545	+
chr11	116510114	116510127	intergenic__NA__chr11:116510163..116510186,+::	0	+	chr11	116510114	116510127	178	10.1633	+
chr11	116510120	116510130	intergenic__NA__chr11:116510163..116510186,+::	0	+	chr11	116510120	116510130	201	11.8	+
chr11	116510132	116510152	intergenic__NA__chr11:116510163..116510186,+::	0	+	chr11	116510132	116510152	155	8.82222	+
chr11	116510133	116510150	intergenic__NA__chr11:116510163..116510186,+::	0	+	chr11	116510133	116510150	11	8.48485	-
chr11	116510134	116510149	intergenic__NA__chr11:116510163..116510186,+::	0	+	chr11	116510134	116510149	12	13.7115	-
chr11	116510152	116510163	intergenic__NA__chr11:116510163..116510186,+::	0	+	chr11	116510152	116510163	191	11.4483	-
chr11	116510158	116510176	intergenic__NA__chr11:116510163..116510186,+::	0	+	chr11	116510158	116510176	185	11.1333	+
chr11	116510159	116510174	intergenic__NA__chr11:116510163..116510186,+::	0	+	chr11	116510159	116510174	185	10.5778	+
chr11	116510187	116510200	intergenic__NA__chr11:116510163..116510186,+::	0	+	chr11	116510187	116510200	178	14.4082	+
chr11	116510188	116510201	intergenic__NA__chr11:116510163..116510186,+::	0	+	chr11	116510188	116510201	181	11.3115	+
chr11	116643671	116643682	div_pc__p1@BUD13__chr11:116643688..116643719,-	0	-	chr11	116643671	116643682	120	10.8788	+
chr11	116643671	116643687	div_pc__p1@BUD13__chr11:116643688..116643719,-	0	-	chr11	116643671	116643687	122	10.7273	+
chr11	116643671	116643687	div_pc__p1@BUD13__chr11:116643688..116643719,-	0	-	chr11	116643671	116643687	122	11.9394	+
chr11	116643671	116643687	div_pc__p1@BUD13__chr11:116643688..116643719,-	0	-	chr11	116643671	116643687	122	5.81429	-
chr11	116643671	116643687	div_pc__p1@BUD13__chr11:116643688..116643719,-	0	-	chr11	116643671	116643687	122	8.43103	-
chr11	116643672	116643686	div_pc__p1@BUD13__chr11:116643688..116643719,-	0	-	chr11	116643672	116643686	123	14.8276	+
chr11	116643680	116643694	div_pc__p1@BUD13__chr11:116643688..116643719,-	0	-	chr11	116643680	116643694	38	13.0962	-
chr11	116643683	116643699	div_pc__p1@BUD13__chr11:116643688..116643719,-	0	-	chr11	116643683	116643699	32	10.3818	-
chr11	116643684	116643699	div_pc__p1@BUD13__chr11:116643688..116643719,-	0	-	chr11	116643684	116643699	32	7.03448	-
chr11	116643686	116643700	div_pc__p1@BUD13__chr11:116643688..116643719,-	0	-	chr11	116643686	116643700	38	14.7885	-
chr11	116643753	116643768	div_lnc__NA__chr11:116643774..116643809,+	0	+	chr11	116643753	116643768	37	15.1379	-
chr11	116643753	116643768	div_pc__p1@BUD13__chr11:116643688..116643719,-	0	-	chr11	116643753	116643768	37	15.1379	-
chr11	116643754	116643769	div_lnc__NA__chr11:116643774..116643809,+	0	+	chr11	116643754	116643769	35	13.5246	-
chr11	116643754	116643769	div_pc__p1@BUD13__chr11:116643688..116643719,-	0	-	chr11	116643754	116643769	35	13.5246	-
chr11	116643754	116643771	div_lnc__NA__chr11:116643774..116643809,+	0	+	chr11	116643754	116643771	35	8.56364	-
chr11	116643754	116643771	div_pc__p1@BUD13__chr11:116643688..116643719,-	0	-	chr11	116643754	116643771	35	8.56364	-
chr11	116643758	116643768	div_lnc__NA__chr11:116643774..116643809,+	0	+	chr11	116643758	116643768	34	16.2857	-
chr11	116643758	116643768	div_lnc__NA__chr11:116643774..116643809,+	0	+	chr11	116643758	116643768	35	16.4286	+
chr11	116643758	116643768	div_pc__p1@BUD13__chr11:116643688..116643719,-	0	-	chr11	116643758	116643768	34	16.2857	-
chr11	116643758	116643768	div_pc__p1@BUD13__chr11:116643688..116643719,-	0	-	chr11	116643758	116643768	35	16.4286	+
chr11	116643758	116643769	div_lnc__NA__chr11:116643774..116643809,+	0	+	chr11	116643758	116643769	34	14.6515	-
chr11	116643758	116643769	div_pc__p1@BUD13__chr11:116643688..116643719,-	0	-	chr11	116643758	116643769	34	14.6515	-
chr11	116643770	116643782	div_lnc__NA__chr11:116643774..116643809,+	0	+	chr11	116643770	116643782	135	10.7091	+
chr11	116643770	116643782	div_lnc__NA__chr11:116643774..116643809,+	0	+	chr11	116643770	116643782	135	11.1639	+
chr11	116643770	116643782	div_lnc__NA__chr11:116643774..116643809,+	0	+	chr11	116643770	116643782	135	9.85246	+
chr11	116643770	116643782	div_pc__p1@BUD13__chr11:116643688..116643719,-	0	-	chr11	116643770	116643782	135	10.7091	+
chr11	116643770	116643782	div_pc__p1@BUD13__chr11:116643688..116643719,-	0	-	chr11	116643770	116643782	135	11.1639	+
chr11	116643770	116643782	div_pc__p1@BUD13__chr11:116643688..116643719,-	0	-	chr11	116643770	116643782	135	9.85246	+
chr11	116643770	116643783	div_lnc__NA__chr11:116643774..116643809,+	0	+	chr11	116643770	116643783	135	8.63793	+
chr11	116643770	116643783	div_pc__p1@BUD13__chr11:116643688..116643719,-	0	-	chr11	116643770	116643783	135	8.63793	+
chr11	116643771	116643782	div_lnc__NA__chr11:116643774..116643809,+	0	+	chr11	116643771	116643782	135	11.7091	+
chr11	116643771	116643782	div_lnc__NA__chr11:116643774..116643809,+	0	+	chr11	116643771	116643782	135	9.95082	+
chr11	116643771	116643782	div_pc__p1@BUD13__chr11:116643688..116643719,-	0	-	chr11	116643771	116643782	135	11.7091	+
chr11	116643771	116643782	div_pc__p1@BUD13__chr11:116643688..116643719,-	0	-	chr11	116643771	116643782	135	9.95082	+
chr11	116643772	116643782	div_lnc__NA__chr11:116643774..116643809,+	0	+	chr11	116643772	116643782	135	13.4182	+
chr11	116643772	116643782	div_lnc__NA__chr11:116643774..116643809,+	0	+	chr11	116643772	116643782	135	13.7414	+
chr11	116643772	116643782	div_lnc__NA__chr11:116643774..116643809,+	0	+	chr11	116643772	116643782	135	13.9091	+
chr11	116643772	116643782	div_lnc__NA__chr11:116643774..116643809,+	0	+	chr11	116643772	116643782	135	13.9455	+
chr11	116643772	116643782	div_lnc__NA__chr11:116643774..116643809,+	0	+	chr11	116643772	116643782	135	14.1346	+
chr11	116643772	116643782	div_lnc__NA__chr11:116643774..116643809,+	0	+	chr11	116643772	116643782	135	14.1915	+
chr11	116643772	116643782	div_lnc__NA__chr11:116643774..116643809,+	0	+	chr11	116643772	116643782	135	14.5	+
chr11	116643772	116643782	div_lnc__NA__chr11:116643774..116643809,+	0	+	chr11	116643772	116643782	135	14.6479	+
chr11	116643772	116643782	div_lnc__NA__chr11:116643774..116643809,+	0	+	chr11	116643772	116643782	135	14.7885	+
chr11	116643772	116643782	div_lnc__NA__chr11:116643774..116643809,+	0	+	chr11	116643772	116643782	135	14.8966	+
chr11	116643772	116643782	div_lnc__NA__chr11:116643774..116643809,+	0	+	chr11	116643772	116643782	135	14.9286	+
chr11	116643772	116643782	div_lnc__NA__chr11:116643774..116643809,+	0	+	chr11	116643772	116643782	135	16.2128	+
chr11	116643772	116643782	div_pc__p1@BUD13__chr11:116643688..116643719,-	0	-	chr11	116643772	116643782	135	13.4182	+
chr11	116643772	116643782	div_pc__p1@BUD13__chr11:116643688..116643719,-	0	-	chr11	116643772	116643782	135	13.7414	+
chr11	116643772	116643782	div_pc__p1@BUD13__chr11:116643688..116643719,-	0	-	chr11	116643772	116643782	135	13.9091	+
chr11	116643772	116643782	div_pc__p1@BUD13__chr11:116643688..116643719,-	0	-	chr11	116643772	116643782	135	13.9455	+
chr11	116643772	116643782	div_pc__p1@BUD13__chr11:116643688..116643719,-	0	-	chr11	116643772	116643782	135	14.1346	+
chr11	116643772	116643782	div_pc__p1@BUD13__chr11:116643688..116643719,-	0	-	chr11	116643772	116643782	135	14.1915	+
chr11	116643772	116643782	div_pc__p1@BUD13__chr11:116643688..116643719,-	0	-	chr11	116643772	116643782	135	14.5	+
chr11	116643772	116643782	div_pc__p1@BUD13__chr11:116643688..116643719,-	0	-	chr11	116643772	116643782	135	14.6479	+
chr11	116643772	116643782	div_pc__p1@BUD13__chr11:116643688..116643719,-	0	-	chr11	116643772	116643782	135	14.7885	+
chr11	116643772	116643782	div_pc__p1@BUD13__chr11:116643688..116643719,-	0	-	chr11	116643772	116643782	135	14.8966	+
chr11	116643772	116643782	div_pc__p1@BUD13__chr11:116643688..116643719,-	0	-	chr11	116643772	116643782	135	14.9286	+
chr11	116643772	116643782	div_pc__p1@BUD13__chr11:116643688..116643719,-	0	-	chr11	116643772	116643782	135	16.2128	+
chr11	116643772	116643783	div_lnc__NA__chr11:116643774..116643809,+	0	+	chr11	116643772	116643783	135	17.6182	-
chr11	116643772	116643783	div_pc__p1@BUD13__chr11:116643688..116643719,-	0	-	chr11	116643772	116643783	135	17.6182	-
chr11	116643773	116643783	div_pc__p1@BUD13__chr11:116643688..116643719,-	0	-	chr11	116643773	116643784	135	18.0164	+
chr11	116643773	116643784	div_lnc__NA__chr11:116643774..116643809,+	0	+	chr11	116643773	116643784	135	18.0164	+
chr11	116643806	116643819	div_lnc__NA__chr11:116643774..116643809,+	0	+	chr11	116643806	116643819	103	13.0204	-
chr11	116643808	116643819	div_lnc__NA__chr11:116643774..116643809,+	0	+	chr11	116643808	116643820	114	4.98276	-
chr11	116643809	116643818	div_lnc__NA__chr11:116643774..116643809,+	0	+	chr11	116643809	116643818	101	13.2791	+
chr11	116643809	116643819	div_lnc__NA__chr11:116643774..116643809,+	0	+	chr11	116643809	116643819	103	13.569	-
chr11	116643809	116643819	div_lnc__NA__chr11:116643774..116643809,+	0	+	chr11	116643809	116643819	104	13.3462	-
chr11	116643809	116643819	div_lnc__NA__chr11:116643774..116643809,+	0	+	chr11	116643809	116643819	104	14.0328	-
chr11	116643809	116643819	div_lnc__NA__chr11:116643774..116643809,+	0	+	chr11	116643809	116643819	104	14.7143	-
chr11	116643809	116643819	div_lnc__NA__chr11:116643774..116643809,+	0	+	chr11	116643809	116643820	103	12.449	+
chr11	116643809	116643819	div_lnc__NA__chr11:116643774..116643809,+	0	+	chr11	116643809	116643820	103	13.3469	+
chr11	116643811	116643819	div_lnc__NA__chr11:116643774..116643809,+	0	+	chr11	116643811	116643820	100	14.0182	-
chr11	116643815	116643819	div_lnc__NA__chr11:116643774..116643809,+	0	+	chr11	116643815	116643827	40	10.3286	+
chr11	116658697	116658708	protein_coding__p1@ZNF259__chr11:116658709..116658750,-::	0	-	chr11	116658697	116658708	120	12.5303	+
chr11	116658697	116658713	protein_coding__p1@ZNF259__chr11:116658709..116658750,-::	0	-	chr11	116658697	116658713	122	10.2879	-
chr11	116658697	116658713	protein_coding__p1@ZNF259__chr11:116658709..116658750,-::	0	-	chr11	116658697	116658713	122	10.3182	+
chr11	116658697	116658713	protein_coding__p1@ZNF259__chr11:116658709..116658750,-::	0	-	chr11	116658697	116658713	122	5.81429	+
chr11	116658697	116658713	protein_coding__p1@ZNF259__chr11:116658709..116658750,-::	0	-	chr11	116658697	116658713	122	8.13793	+
chr11	116658698	116658712	protein_coding__p1@ZNF259__chr11:116658709..116658750,-::	0	-	chr11	116658698	116658712	123	12.0172	-
chr11	116658709	116658724	protein_coding__p1@ZNF259__chr11:116658709..116658750,-::	0	-	chr11	116658709	116658724	35	8.93443	+
chr11	116658736	116658747	protein_coding__p1@ZNF259__chr11:116658709..116658750,-::	0	-	chr11	116658736	116658747	135	13.0656	-
chr11	116658737	116658748	protein_coding__p1@ZNF259__chr11:116658709..116658750,-::	0	-	chr11	116658737	116658748	135	13.0727	+
chr11	116658737	116658750	protein_coding__p1@ZNF259__chr11:116658709..116658750,-::	0	-	chr11	116658737	116658750	135	7.60345	-
chr11	116658738	116658748	protein_coding__p1@ZNF259__chr11:116658709..116658750,-::	0	-	chr11	116658738	116658748	135	10.5957	-
chr11	116658738	116658748	protein_coding__p1@ZNF259__chr11:116658709..116658750,-::	0	-	chr11	116658738	116658748	135	11.2545	-
chr11	116658738	116658748	protein_coding__p1@ZNF259__chr11:116658709..116658750,-::	0	-	chr11	116658738	116658748	135	11.5091	-
chr11	116658738	116658748	protein_coding__p1@ZNF259__chr11:116658709..116658750,-::	0	-	chr11	116658738	116658748	135	11.5517	-
chr11	116658738	116658748	protein_coding__p1@ZNF259__chr11:116658709..116658750,-::	0	-	chr11	116658738	116658748	135	11.6379	-
chr11	116658738	116658748	protein_coding__p1@ZNF259__chr11:116658709..116658750,-::	0	-	chr11	116658738	116658748	135	14.6923	-
chr11	116658738	116658750	protein_coding__p1@ZNF259__chr11:116658709..116658750,-::	0	-	chr11	116658738	116658750	135	8.16364	-
chr11	116658738	116658750	protein_coding__p1@ZNF259__chr11:116658709..116658750,-::	0	-	chr11	116658738	116658750	135	8.95082	-
chr11	116658738	116658750	protein_coding__p1@ZNF259__chr11:116658709..116658750,-::	0	-	chr11	116658738	116658750	135	9.60656	-
chr11	116658749	116658764	protein_coding__p1@ZNF259__chr11:116658709..116658750,-::	0	-	chr11	116658749	116658764	108	12.6364	+
chr11	116658754	116658771	protein_coding__p1@ZNF259__chr11:116658709..116658750,-::	0	-	chr11	116658754	116658771	35	6.87273	+
chr11	116658756	116658767	protein_coding__p1@ZNF259__chr11:116658709..116658750,-::	0	-	chr11	116658756	116658767	34	14.1061	+
chr11	116658756	116658770	protein_coding__p1@ZNF259__chr11:116658709..116658750,-::	0	-	chr11	116658756	116658770	35	11.4138	+
chr11	116658756	116658771	protein_coding__p1@ZNF259__chr11:116658709..116658750,-::	0	-	chr11	116658756	116658771	35	12.082	+
chr11	116658757	116658767	protein_coding__p1@ZNF259__chr11:116658709..116658750,-::	0	-	chr11	116658757	116658767	34	16.6735	+
chr11	116658757	116658767	protein_coding__p1@ZNF259__chr11:116658709..116658750,-::	0	-	chr11	116658757	116658767	35	16.051	-
chr11	116658757	116658768	protein_coding__p1@ZNF259__chr11:116658709..116658750,-::	0	-	chr11	116658757	116658768	35	13	+
chr11	116658757	116658768	protein_coding__p1@ZNF259__chr11:116658709..116658750,-::	0	-	chr11	116658757	116658768	35	13.8448	+
chr11	116658757	116658768	protein_coding__p1@ZNF259__chr11:116658709..116658750,-::	0	-	chr11	116658757	116658768	37	15.75	+
chr11	116658757	116658772	protein_coding__p1@ZNF259__chr11:116658709..116658750,-::	0	-	chr11	116658757	116658772	37	16.9655	+
chr11	116658773	116658784	protein_coding__p1@ZNF259__chr11:116658709..116658750,-::	0	-	chr11	116658773	116658784	135	15.0328	-
chr11	116658774	116658785	protein_coding__p1@ZNF259__chr11:116658709..116658750,-::	0	-	chr11	116658774	116658785	135	13.9636	+
chr11	116658774	116658787	protein_coding__p1@ZNF259__chr11:116658709..116658750,-::	0	-	chr11	116658774	116658787	135	10.2069	-
chr11	116658775	116658785	protein_coding__p1@ZNF259__chr11:116658709..116658750,-::	0	-	chr11	116658775	116658785	135	10.7183	-
chr11	116658775	116658785	protein_coding__p1@ZNF259__chr11:116658709..116658750,-::	0	-	chr11	116658775	116658785	135	10.8077	-
chr11	116658775	116658785	protein_coding__p1@ZNF259__chr11:116658709..116658750,-::	0	-	chr11	116658775	116658785	135	11.2364	-
chr11	116658775	116658785	protein_coding__p1@ZNF259__chr11:116658709..116658750,-::	0	-	chr11	116658775	116658785	135	11.2553	-
chr11	116658775	116658785	protein_coding__p1@ZNF259__chr11:116658709..116658750,-::	0	-	chr11	116658775	116658785	135	11.2931	-
chr11	116658775	116658785	protein_coding__p1@ZNF259__chr11:116658709..116658750,-::	0	-	chr11	116658775	116658785	135	11.3276	-
chr11	116658775	116658785	protein_coding__p1@ZNF259__chr11:116658709..116658750,-::	0	-	chr11	116658775	116658785	135	11.569	-
chr11	116658775	116658785	protein_coding__p1@ZNF259__chr11:116658709..116658750,-::	0	-	chr11	116658775	116658785	135	11.8909	-
chr11	116658775	116658785	protein_coding__p1@ZNF259__chr11:116658709..116658750,-::	0	-	chr11	116658775	116658785	135	15.6346	-
chr11	116658775	116658786	protein_coding__p1@ZNF259__chr11:116658709..116658750,-::	0	-	chr11	116658775	116658786	135	11.8545	-
chr11	116658775	116658787	protein_coding__p1@ZNF259__chr11:116658709..116658750,-::	0	-	chr11	116658775	116658787	135	10.623	-
chr11	116658775	116658787	protein_coding__p1@ZNF259__chr11:116658709..116658750,-::	0	-	chr11	116658775	116658787	135	8.50909	-
chr11	116658775	116658787	protein_coding__p1@ZNF259__chr11:116658709..116658750,-::	0	-	chr11	116658775	116658787	135	9.62295	-
chr11	116658780	116658794	protein_coding__p1@ZNF259__chr11:116658709..116658750,-::	0	-	chr11	116658780	116658794	102	5.86842	+
chr11	116658781	116658792	protein_coding__p1@ZNF259__chr11:116658709..116658750,-::	0	-	chr11	116658781	116658792	103	14.1633	-
chr11	116658781	116658792	protein_coding__p1@ZNF259__chr11:116658709..116658750,-::	0	-	chr11	116658781	116658792	103	14.7959	-
chr11	116658781	116658793	protein_coding__p1@ZNF259__chr11:116658709..116658750,-::	0	-	chr11	116658781	116658793	98	2.65574	-
chr11	116658782	116658792	protein_coding__p1@ZNF259__chr11:116658709..116658750,-::	0	-	chr11	116658782	116658792	103	12.5286	+
chr11	116658782	116658795	protein_coding__p1@ZNF259__chr11:116658709..116658750,-::	0	-	chr11	116658782	116658795	103	15.0204	+
chr11	116658783	116658793	protein_coding__p1@ZNF259__chr11:116658709..116658750,-::	0	-	chr11	116658783	116658793	77	12.5082	+
chr11	116658789	116658799	protein_coding__p1@ZNF259__chr11:116658709..116658750,-::	0	-	chr11	116658789	116658801	39	11.6774	+
chr11	116658791	116658799	protein_coding__p1@ZNF259__chr11:116658709..116658750,-::	0	-	chr11	116658791	116658811	72	10.5505	+
chr11	116663169	116663181	protein_coding__p2@APOA5__chr11:116663129..116663141,-::	0	-	chr11	116663169	116663181	206	13.64	-
chr11	116663170	116663185	protein_coding__p2@APOA5__chr11:116663129..116663141,-::	0	-	chr11	116663170	116663185	206	13.1224	-
chr11	116663171	116663182	protein_coding__p2@APOA5__chr11:116663129..116663141,-::	0	-	chr11	116663171	116663182	206	11.0769	+
chr11	116663180	116663188	protein_coding__p2@APOA5__chr11:116663129..116663141,-::	0	-	chr11	116663180	116663188	112	14.4426	+
chr11	116663180	116663190	protein_coding__p2@APOA5__chr11:116663129..116663141,-::	0	-	chr11	116663180	116663190	112	11.1818	+
chr11	116663180	116663190	protein_coding__p2@APOA5__chr11:116663129..116663141,-::	0	-	chr11	116663180	116663190	112	12.5738	+
chr11	116663180	116663190	protein_coding__p2@APOA5__chr11:116663129..116663141,-::	0	-	chr11	116663180	116663190	112	12.7273	+
chr11	116663180	116663190	protein_coding__p2@APOA5__chr11:116663129..116663141,-::	0	-	chr11	116663180	116663190	112	13.0962	+
chr11	116663181	116663189	protein_coding__p2@APOA5__chr11:116663129..116663141,-::	0	-	chr11	116663181	116663189	110	12.1803	-
chr11	116663181	116663189	protein_coding__p2@APOA5__chr11:116663129..116663141,-::	0	-	chr11	116663181	116663189	110	12.7049	-
chr11	116663181	116663190	protein_coding__p2@APOA5__chr11:116663129..116663141,-::	0	-	chr11	116663181	116663190	106	13.382	-
chr11	116663182	116663190	protein_coding__p2@APOA5__chr11:116663129..116663141,-::	0	-	chr11	116663182	116663190	112	12.7377	-
chr11	116663188	116663200	protein_coding__p2@APOA5__chr11:116663129..116663141,-::	0	-	chr11	116663188	116663200	214	9.46774	+
chr11	116663188	116663202	protein_coding__p2@APOA5__chr11:116663129..116663141,-::	0	-	chr11	116663188	116663202	215	12.9636	+
chr11	116663188	116663203	protein_coding__p2@APOA5__chr11:116663129..116663141,-::	0	-	chr11	116663188	116663203	214	7.77419	+
chr11	116663190	116663205	protein_coding__p2@APOA5__chr11:116663129..116663141,-::	0	-	chr11	116663190	116663205	147	10.1379	-
chr11	116663200	116663213	protein_coding__p2@APOA5__chr11:116663129..116663141,-::	0	-	chr11	116663200	116663213	13	11	-
chr11	116663204	116663212	protein_coding__p2@APOA5__chr11:116663129..116663141,-::	0	-	chr11	116663204	116663212	89	11.3964	-
chr11	116663207	116663216	protein_coding__p2@APOA5__chr11:116663129..116663141,-::	0	-	chr11	116663207	116663218	103	13.1224	-
chr11	116663207	116663216	protein_coding__p2@APOA5__chr11:116663129..116663141,-::	0	-	chr11	116663207	116663218	103	13.9184	-
chr11	116663208	116663216	protein_coding__p2@APOA5__chr11:116663129..116663141,-::	0	-	chr11	116663208	116663218	103	12.1897	+
chr11	116663208	116663216	protein_coding__p2@APOA5__chr11:116663129..116663141,-::	0	-	chr11	116663208	116663221	103	13.5102	+
chr11	116663209	116663216	protein_coding__p2@APOA5__chr11:116663129..116663141,-::	0	-	chr11	116663209	116663219	77	10.4754	+
chr11	116679776	116679787	Enhancer__chr11:116679644-116679851	0	+	chr11	116679776	116679787	175	13.2449	-
chr11	116679780	116679793	Enhancer__chr11:116679644-116679851	0	+	chr11	116679780	116679793	95	15.1803	+
chr11	116679780	116679795	Enhancer__chr11:116679644-116679851	0	+	chr11	116679780	116679795	94	6.47541	+
chr11	116679781	116679794	Enhancer__chr11:116679644-116679851	0	+	chr11	116679781	116679794	103	14.3878	-
chr11	116679782	116679796	Enhancer__chr11:116679644-116679851	0	+	chr11	116679782	116679796	102	8.34211	-
chr11	116679783	116679796	Enhancer__chr11:116679644-116679851	0	+	chr11	116679783	116679796	103	13.2857	-
chr11	116679784	116679794	Enhancer__chr11:116679644-116679851	0	+	chr11	116679784	116679794	103	10.6207	-
chr11	116679784	116679794	Enhancer__chr11:116679644-116679851	0	+	chr11	116679784	116679794	103	10.9857	-
chr11	116679784	116679794	Enhancer__chr11:116679644-116679851	0	+	chr11	116679784	116679794	103	12.4727	-
chr11	116679784	116679794	Enhancer__chr11:116679644-116679851	0	+	chr11	116679784	116679794	104	11.3448	-
chr11	116679784	116679794	Enhancer__chr11:116679644-116679851	0	+	chr11	116679784	116679794	105	10.378	+
chr11	116679784	116679795	Enhancer__chr11:116679644-116679851	0	+	chr11	116679784	116679795	103	13.5714	+
chr11	116679784	116679795	Enhancer__chr11:116679644-116679851	0	+	chr11	116679784	116679795	103	13.8571	+
chr11	116679790	116679800	Enhancer__chr11:116679644-116679851	0	+	chr11	116679790	116679800	34	12.7959	-
chr11	116679790	116679800	Enhancer__chr11:116679644-116679851	0	+	chr11	116679790	116679800	35	11.3265	+
chr11	116679790	116679801	Enhancer__chr11:116679644-116679851	0	+	chr11	116679790	116679801	34	12.8636	-
chr11	116679800	116679814	Enhancer__chr11:116679644-116679851	0	+	chr11	116679800	116679814	107	7.89394	-
chr11	116679800	116679814	Enhancer__chr11:116679644-116679851	0	+	chr11	116679800	116679814	84	14.8714	-
chr11	116679801	116679815	Enhancer__chr11:116679644-116679851	0	+	chr11	116679801	116679815	84	14.8269	-
chr11	116679802	116679810	Enhancer__chr11:116679644-116679851	0	+	chr11	116679802	116679810	85	11.4754	+
chr11	116679818	116679835	Enhancer__chr11:116679644-116679851	0	+	chr11	116679818	116679835	75	4.14894	+
chr11	116679842	116679853	Enhancer__chr11:116679644-116679851	0	+	chr11	116679842	116679853	170	11.1818	-
chr11	116679842	116679854	Enhancer__chr11:116679644-116679851	0	+	chr11	116679842	116679854	206	13.75	-
chr11	116679843	116679854	Enhancer__chr11:116679644-116679851	0	+	chr11	116679843	116679854	170	10.6182	-
chr11	116679843	116679858	Enhancer__chr11:116679644-116679851	0	+	chr11	116679843	116679858	206	13.0408	-
chr11	116679844	116679855	Enhancer__chr11:116679644-116679851	0	+	chr11	116679844	116679855	206	11.8077	+
chr11	116679844	116679855	Enhancer__chr11:116679644-116679851	0	+	chr11	116679844	116679855	206	12.5	+
chr11	116679844	116679856	Enhancer__chr11:116679644-116679851	0	+	chr11	116679844	116679856	206	12.1683	+
chr11	116679863	116679872	Enhancer__chr11:116679644-116679851	0	+	chr11	116679863	116679872	28	10.766	+
chr11	116679863	116679873	Enhancer__chr11:116679644-116679851	0	+	chr11	116679863	116679873	29	13.0444	+
chr11	116679864	116679873	Enhancer__chr11:116679644-116679851	0	+	chr11	116679864	116679873	26	10.7818	+
chr11	116679864	116679873	Enhancer__chr11:116679644-116679851	0	+	chr11	116679864	116679873	26	12.7885	+
chr11	116679873	116679884	Enhancer__chr11:116679644-116679851	0	+	chr11	116679873	116679884	216	11.2041	-
chr11	116679879	116679885	Enhancer__chr11:116679644-116679851	0	+	chr11	116679879	116679895	161	-10.9848	+
chr11	116679879	116679885	Enhancer__chr11:116679644-116679851	0	+	chr11	116679879	116679895	212	-14.5	+
chr11	116679880	116679885	Enhancer__chr11:116679644-116679851	0	+	chr11	116679880	116679895	160	-15.6429	+
chr11	116684757	116684772	intergenic__NA__chr11:116684737..116684773,-::	0	-	chr11	116684757	116684772	35	8.21311	-
chr11	116684782	116684797	intergenic__NA__chr11:116684737..116684773,-::	0	-	chr11	116684782	116684797	10	8.97143	-
chr11	116684793	116684801	intergenic__NA__chr11:116684737..116684773,-::	0	-	chr11	116684793	116684801	201	10.3636	+
chr11	116693995	116694004	protein_coding__p1@APOA4__chr11:116694009..116694029,-::	0	-	chr11	116693995	116694004	100	14.8182	+
chr11	116693996	116694006	protein_coding__p1@APOA4__chr11:116694009..116694029,-::	0	-	chr11	116693996	116694006	103	10.8966	+
chr11	116694062	116694079	protein_coding__p1@APOA4__chr11:116694009..116694029,-::	0	-	chr11	116694062	116694079	35	3.83636	+
chr11	116694065	116694076	protein_coding__p1@APOA4__chr11:116694009..116694029,-::	0	-	chr11	116694065	116694076	35	13.6379	+
chr11	116694068	116694083	protein_coding__p1@APOA4__chr11:116694009..116694029,-::	0	-	chr11	116694068	116694083	53	6.93258	+
chr11	116694078	116694087	protein_coding__p1@APOA4__chr11:116694009..116694029,-::	0	-	chr11	116694078	116694087	27	9.96053	+
chr11	116694080	116694100	protein_coding__p1@APOA4__chr11:116694009..116694029,-::	0	-	chr11	116694080	116694101	130	16.8571	-
chr11	116694081	116694100	protein_coding__p1@APOA4__chr11:116694009..116694029,-::	0	-	chr11	116694081	116694102	130	20.6531	-
chr11	116694084	116694099	protein_coding__p1@APOA4__chr11:116694009..116694029,-::	0	-	chr11	116694084	116694099	37	14.8966	+
chr11	116697683	116697684	Enhancer__chr11:116697562-116697929	0	+	chr11	116697665	116697684	58	12.459	-
chr11	116697683	116697692	Enhancer__chr11:116697562-116697929	0	+	chr11	116697682	116697692	70	11.1538	+
chr11	116697692	116697700	Enhancer__chr11:116697562-116697929	0	+	chr11	116697692	116697700	157	10.2308	-
chr11	116697708	116697723	Enhancer__chr11:116697562-116697929	0	+	chr11	116697708	116697723	8	14.5577	+
chr11	116697709	116697723	Enhancer__chr11:116697562-116697929	0	+	chr11	116697709	116697723	6	11.6515	+
chr11	116697709	116697723	Enhancer__chr11:116697562-116697929	0	+	chr11	116697709	116697723	6	2.50909	+
chr11	116697709	116697723	Enhancer__chr11:116697562-116697929	0	+	chr11	116697709	116697723	6	5.21277	+
chr11	116697709	116697723	Enhancer__chr11:116697562-116697929	0	+	chr11	116697709	116697723	6	5.69512	+
chr11	116697714	116697727	Enhancer__chr11:116697562-116697929	0	+	chr11	116697714	116697727	13	12.3061	+
chr11	116697715	116697730	Enhancer__chr11:116697562-116697929	0	+	chr11	116697715	116697730	10	9.92857	+
chr11	116697762	116697779	Enhancer__chr11:116697562-116697929	0	+	chr11	116697762	116697779	11	9.13636	+
chr11	116697762	116697780	Enhancer__chr11:116697562-116697929	0	+	chr11	116697762	116697780	5	-7.5	+
chr11	116697763	116697778	Enhancer__chr11:116697562-116697929	0	+	chr11	116697763	116697778	12	14.5577	+
chr11	116697766	116697782	Enhancer__chr11:116697562-116697929	0	+	chr11	116697766	116697782	91	6.86538	+
chr11	116697772	116697784	Enhancer__chr11:116697562-116697929	0	+	chr11	116697772	116697784	114	2.13793	-
chr11	116697772	116697784	Enhancer__chr11:116697562-116697929	0	+	chr11	116697772	116697784	114	4.15517	-
chr11	116697773	116697783	Enhancer__chr11:116697562-116697929	0	+	chr11	116697773	116697783	81	9.28788	+
chr11	116697773	116697784	Enhancer__chr11:116697562-116697929	0	+	chr11	116697773	116697784	110	10.8571	+
chr11	116697774	116697784	Enhancer__chr11:116697562-116697929	0	+	chr11	116697774	116697784	112	12.5273	+
chr11	116700298	116700309	protein_coding__NA__chr11:116700359..116700366,+::	0	+	chr11	116700298	116700309	55	11.4909	+
chr11	116700304	116700316	protein_coding__NA__chr11:116700359..116700366,+::	0	+	chr11	116700304	116700316	59	11.6939	-
chr11	116700347	116700361	protein_coding__NA__chr11:116700359..116700366,+::	0	+	chr11	116700347	116700361	57	13.7541	-
chr11	116700347	116700362	protein_coding__NA__chr11:116700359..116700366,+::	0	+	chr11	116700347	116700362	48	9.61818	-
chr11	116700356	116700375	protein_coding__NA__chr11:116700359..116700366,+::	0	+	chr11	116700356	116700375	24	10.371	+
chr11	116700385	116700397	protein_coding__NA__chr11:116700359..116700366,+::	0	+	chr11	116700385	116700399	52	7.07143	-
chr11	116700389	116700397	protein_coding__NA__chr11:116700359..116700366,+::	0	+	chr11	116700389	116700405	32	10.8182	+
chr11	116700392	116700397	protein_coding__NA__chr11:116700359..116700366,+::	0	+	chr11	116700392	116700403	35	11.8793	+
chr11	116700393	116700397	protein_coding__NA__chr11:116700359..116700366,+::	0	+	chr11	116700393	116700408	48	7.22857	+
chr11	116700394	116700397	protein_coding__NA__chr11:116700359..116700366,+::	0	+	chr11	116700394	116700406	35	12.2763	+
chr11	116708394	116708405	protein_coding__p1@APOA1__chr11:116708330..116708347,-::	0	-	chr11	116708394	116708405	217	12.0345	-
chr11	116708405	116708418	protein_coding__p1@APOA1__chr11:116708330..116708347,-::	0	-	chr11	116708405	116708422	35	5.32727	+
chr1	111682233	111682248	div_pc__NA__chr1:111682272..111682330,+::	0	+	chr1	111682233	111682248	147	15.1207	-
chr1	111682236	111682248	div_pc__NA__chr1:111682272..111682330,+::	0	+	chr1	111682236	111682248	135	9.04918	+
chr1	111682236	111682248	div_pc__NA__chr1:111682272..111682330,+::	0	+	chr1	111682236	111682248	135	9.07273	+
chr1	111682238	111682248	div_pc__NA__chr1:111682272..111682330,+::	0	+	chr1	111682238	111682248	135	11.2254	+
chr1	111682238	111682248	div_pc__NA__chr1:111682272..111682330,+::	0	+	chr1	111682238	111682248	135	11.6207	+
chr1	111682238	111682248	div_pc__NA__chr1:111682272..111682330,+::	0	+	chr1	111682238	111682248	135	12.0172	+
chr1	111682238	111682248	div_pc__NA__chr1:111682272..111682330,+::	0	+	chr1	111682238	111682248	135	12.0517	+
chr1	111682238	111682248	div_pc__NA__chr1:111682272..111682330,+::	0	+	chr1	111682238	111682248	135	12.1091	+
chr1	111682238	111682248	div_pc__NA__chr1:111682272..111682330,+::	0	+	chr1	111682238	111682248	135	12.1915	+
chr1	111682238	111682248	div_pc__NA__chr1:111682272..111682330,+::	0	+	chr1	111682238	111682248	135	12.2115	+
chr1	111682238	111682248	div_pc__NA__chr1:111682272..111682330,+::	0	+	chr1	111682238	111682248	135	12.3273	+
chr1	111682238	111682248	div_pc__NA__chr1:111682272..111682330,+::	0	+	chr1	111682238	111682248	135	12.4468	+
chr1	111682238	111682248	div_pc__NA__chr1:111682272..111682330,+::	0	+	chr1	111682238	111682248	135	12.5273	+
chr1	111682238	111682249	div_pc__NA__chr1:111682272..111682330,+::	0	+	chr1	111682238	111682249	135	13.8364	-
chr1	111682239	111682250	div_pc__NA__chr1:111682272..111682330,+::	0	+	chr1	111682239	111682250	135	15.6721	+
chr1	111682298	111682313	div_pc__NA__chr1:111682272..111682330,+::	0	+	chr1	111682298	111682313	108	11.6061	-
chr1	111682331	111682345	div_pc__NA__chr1:111682272..111682330,+::	0	+	chr1	111682331	111682345	49	7.7541	-
chr1	111682334	111682345	div_pc__NA__chr1:111682272..111682330,+::	0	+	chr1	111682334	111682345	55	12.5091	-
chr1	111682334	111682346	div_pc__NA__chr1:111682272..111682330,+::	0	+	chr1	111682334	111682346	59	10.1939	+
chr1	111682339	111682346	div_pc__NA__chr1:111682272..111682330,+::	0	+	chr1	111682339	111682360	130	18	+
chr1	111682792	111682793	div_pc__p4@DRAM2__chr1:111682813..111682831,-::	0	-	chr1	111682772	111682793	31	10.8469	+
chr1	111682792	111682798	div_pc__p4@DRAM2__chr1:111682813..111682831,-::	0	-	chr1	111682787	111682798	61	12.6727	-
chr1	111682792	111682800	div_pc__p4@DRAM2__chr1:111682813..111682831,-::	0	-	chr1	111682789	111682800	55	14.4	-
chr1	111682815	111682829	div_pc__p4@DRAM2__chr1:111682813..111682831,-::	0	-	chr1	111682815	111682829	133	2.09091	-
chr11	116969104	116969110	div_pc__p1@SIK3__chr11:116969131..116969166,-	0	-	chr11	116969089	116969110	31	5.41837	+
chr11	116969112	116969126	div_pc__p1@SIK3__chr11:116969131..116969166,-	0	-	chr11	116969112	116969126	38	15.6731	+
chr11	116969113	116969128	div_pc__p1@SIK3__chr11:116969131..116969166,-	0	-	chr11	116969113	116969128	32	5.24138	+
chr11	116969115	116969129	div_pc__p1@SIK3__chr11:116969131..116969166,-	0	-	chr11	116969115	116969129	38	17.25	+
chr11	116969116	116969131	div_pc__p1@SIK3__chr11:116969131..116969166,-	0	-	chr11	116969116	116969131	32	7.53448	+
chr11	116969116	116969132	div_pc__p1@SIK3__chr11:116969131..116969166,-	0	-	chr11	116969116	116969132	32	9.83636	+
chr11	116969122	116969133	div_pc__p1@SIK3__chr11:116969131..116969166,-	0	-	chr11	116969122	116969133	120	12.1061	+
chr11	116969122	116969141	div_pc__p1@SIK3__chr11:116969131..116969166,-	0	-	chr11	116969122	116969141	58	10.459	-
chr11	116969123	116969135	div_pc__p1@SIK3__chr11:116969131..116969166,-	0	-	chr11	116969123	116969135	119	19.75	-
chr11	116969154	116969169	div_pc__p1@SIK3__chr11:116969131..116969166,-	0	-	chr11	116969154	116969169	48	10.5	-
chr11	116969154	116969169	div_pc__p1@SIK3__chr11:116969131..116969166,-	0	-	chr11	116969154	116969169	48	13.2	-
chr11	116969155	116969169	div_pc__p1@SIK3__chr11:116969131..116969166,-	0	-	chr11	116969155	116969169	48	8.17021	-
chr11	116969155	116969169	div_pc__p1@SIK3__chr11:116969131..116969166,-	0	-	chr11	116969155	116969169	49	7.44262	-
chr11	116969157	116969168	div_pc__p1@SIK3__chr11:116969131..116969166,-	0	-	chr11	116969157	116969168	63	10.0172	+
chr11	116969168	116969180	div_pc__p1@SIK3__chr11:116969131..116969166,-	0	-	chr11	116969168	116969180	55	10.7818	-
chr11	116969172	116969187	div_pc__p1@SIK3__chr11:116969131..116969166,-	0	-	chr11	116969172	116969187	10	12.6429	+
chr11	116969174	116969185	div_pc__p1@SIK3__chr11:116969131..116969166,-	0	-	chr11	116969174	116969185	35	13.5122	-
chr11	116969174	116969185	div_pc__p1@SIK3__chr11:116969131..116969166,-	0	-	chr11	116969174	116969185	35	14.3621	-
chr11	116969174	116969185	div_pc__p1@SIK3__chr11:116969131..116969166,-	0	-	chr11	116969174	116969185	37	16.8654	-
chr11	116969174	116969195	div_pc__p1@SIK3__chr11:116969131..116969166,-	0	-	chr11	116969174	116969195	130	20.8776	+
chr11	116969175	116969185	div_pc__p1@SIK3__chr11:116969131..116969166,-	0	-	chr11	116969175	116969185	34	14.2041	-
chr11	116969179	116969193	div_pc__p1@SIK3__chr11:116969131..116969166,-	0	-	chr11	116969179	116969193	52	10.2449	+
chr11	116969179	116969194	div_pc__p1@SIK3__chr11:116969131..116969166,-	0	-	chr11	116969179	116969194	10	13.2143	+
chr11	116969180	116969194	div_pc__p1@SIK3__chr11:116969131..116969166,-	0	-	chr11	116969180	116969194	52	19.9592	+
chr11	116969181	116969202	div_pc__p1@SIK3__chr11:116969131..116969166,-	0	-	chr11	116969181	116969202	130	16.2653	+
chr11	116969184	116969200	div_pc__p1@SIK3__chr11:116969131..116969166,-	0	-	chr11	116969184	116969200	32	12.1818	-
chr11	116969185	116969200	div_pc__p1@SIK3__chr11:116969131..116969166,-	0	-	chr11	116969185	116969200	32	9.32759	-
chr11	116969186	116969196	div_pc__p1@SIK3__chr11:116969131..116969166,-	0	-	chr11	116969186	116969196	50	12.0734	-
chr11	116969186	116969201	div_pc__p1@SIK3__chr11:116969131..116969166,-	0	-	chr11	116969186	116969201	37	16.1552	-
chr11	116969188	116969202	div_pc__p1@SIK3__chr11:116969131..116969166,-	0	-	chr11	116969188	116969202	35	9.82759	-
chr11	116969190	116969201	div_pc__p1@SIK3__chr11:116969131..116969166,-	0	-	chr11	116969190	116969201	37	15.6346	-
chr11	116969192	116969203	div_pc__p1@SIK3__chr11:116969131..116969166,-	0	-	chr11	116969192	116969203	63	17.1034	+
chr11	116969192	116969203	div_pc__p1@SIK3__chr11:116969131..116969166,-	0	-	chr11	116969192	116969203	64	16.9655	+
chr11	116969193	116969207	div_pc__p1@SIK3__chr11:116969131..116969166,-	0	-	chr11	116969193	116969207	52	8.58163	+
chr11	116969200	116969210	div_pc__p1@SIK3__chr11:116969131..116969166,-	0	-	chr11	116969200	116969210	50	12.0734	-
chr11	116969209	116969219	div_pc__p1@SIK3__chr11:116969131..116969166,-	0	-	chr11	116969209	116969221	60	15.7121	-
chr11	116969209	116969219	div_pc__p1@SIK3__chr11:116969131..116969166,-	0	-	chr11	116969209	116969226	88	11.4737	+
chr11	116969214	116969219	div_pc__p1@SIK3__chr11:116969131..116969166,-	0	-	chr11	116969214	116969222	85	11.2459	-
chr11	116969261	116969271	div_lnc__NA__chr11:116969333..116969376,+	0	+	chr11	116969257	116969271	123	19.6897	+
chr11	116969261	116969272	div_lnc__NA__chr11:116969333..116969376,+	0	+	chr11	116969256	116969272	122	11.3	-
chr11	116969261	116969272	div_lnc__NA__chr11:116969333..116969376,+	0	+	chr11	116969256	116969272	122	11.9828	-
chr11	116969261	116969272	div_lnc__NA__chr11:116969333..116969376,+	0	+	chr11	116969256	116969272	122	13.9697	+
chr11	116969261	116969272	div_lnc__NA__chr11:116969333..116969376,+	0	+	chr11	116969256	116969272	122	14.197	-
chr11	116969275	116969285	div_lnc__NA__chr11:116969333..116969376,+	0	+	chr11	116969275	116969285	110	12.8776	+
chr11	116969275	116969285	div_lnc__NA__chr11:116969333..116969376,+	0	+	chr11	116969275	116969285	110	15.3279	+
chr11	116969275	116969286	div_lnc__NA__chr11:116969333..116969376,+	0	+	chr11	116969275	116969286	109	16.7755	-
chr11	116969275	116969286	div_lnc__NA__chr11:116969333..116969376,+	0	+	chr11	116969275	116969286	110	15.4694	-
chr11	116969275	116969287	div_lnc__NA__chr11:116969333..116969376,+	0	+	chr11	116969275	116969287	114	10.2586	-
chr11	116969275	116969287	div_lnc__NA__chr11:116969333..116969376,+	0	+	chr11	116969275	116969287	114	4.08621	-
chr11	116969276	116969286	div_lnc__NA__chr11:116969333..116969376,+	0	+	chr11	116969276	116969286	108	10.4919	-
chr11	116969276	116969286	div_lnc__NA__chr11:116969333..116969376,+	0	+	chr11	116969276	116969286	109	13.5732	-
chr11	116969276	116969286	div_lnc__NA__chr11:116969333..116969376,+	0	+	chr11	116969276	116969286	110	13.3485	+
chr11	116969276	116969286	div_lnc__NA__chr11:116969333..116969376,+	0	+	chr11	116969276	116969286	110	13.4286	-
chr11	116969276	116969286	div_lnc__NA__chr11:116969333..116969376,+	0	+	chr11	116969276	116969286	110	14.2692	-
chr11	116969276	116969286	div_lnc__NA__chr11:116969333..116969376,+	0	+	chr11	116969276	116969286	110	15.3269	+
chr11	116969276	116969286	div_lnc__NA__chr11:116969333..116969376,+	0	+	chr11	116969276	116969286	110	16.8846	-
chr11	116969276	116969286	div_lnc__NA__chr11:116969333..116969376,+	0	+	chr11	116969276	116969286	111	13.8143	-
chr11	116969276	116969286	div_lnc__NA__chr11:116969333..116969376,+	0	+	chr11	116969276	116969286	112	11.7869	-
chr11	116969276	116969286	div_lnc__NA__chr11:116969333..116969376,+	0	+	chr11	116969276	116969286	112	11.8077	-
chr11	116969276	116969286	div_lnc__NA__chr11:116969333..116969376,+	0	+	chr11	116969276	116969286	112	12.6364	-
chr11	116969276	116969286	div_lnc__NA__chr11:116969333..116969376,+	0	+	chr11	116969276	116969286	114	10.993	-
chr11	116969276	116969286	div_lnc__NA__chr11:116969333..116969376,+	0	+	chr11	116969276	116969286	114	14.0182	-
chr11	116969276	116969286	div_lnc__NA__chr11:116969333..116969376,+	0	+	chr11	116969276	116969286	114	14.8966	+
chr11	116969277	116969285	div_lnc__NA__chr11:116969333..116969376,+	0	+	chr11	116969277	116969285	110	12.6885	-
chr11	116969277	116969285	div_lnc__NA__chr11:116969333..116969376,+	0	+	chr11	116969277	116969285	110	14.3443	-
chr11	116969277	116969287	div_lnc__NA__chr11:116969333..116969376,+	0	+	chr11	116969277	116969287	110	12.3443	-
chr11	116969277	116969290	div_lnc__NA__chr11:116969333..116969376,+	0	+	chr11	116969277	116969290	115	12.6667	-
chr11	116969278	116969286	div_lnc__NA__chr11:116969333..116969376,+	0	+	chr11	116969278	116969286	112	12.7377	-
chr11	116969285	116969302	div_lnc__NA__chr11:116969333..116969376,+	0	+	chr11	116969285	116969302	23	3.83636	+
chr11	116969285	116969302	div_lnc__NA__chr11:116969333..116969376,+	0	+	chr11	116969285	116969302	23	5.2	+
chr11	116969297	116969306	div_lnc__NA__chr11:116969333..116969376,+	0	+	chr11	116969297	116969306	27	11.3421	+
chr11	116969298	116969310	div_lnc__NA__chr11:116969333..116969376,+	0	+	chr11	116969298	116969310	55	12.7041	+
chr11	116969298	116969310	div_lnc__NA__chr11:116969333..116969376,+	0	+	chr11	116969298	116969310	55	12.7818	+
chr11	116969302	116969318	div_lnc__NA__chr11:116969333..116969376,+	0	+	chr11	116969302	116969318	122	14.2143	-
chr11	116969302	116969318	div_lnc__NA__chr11:116969333..116969376,+	0	+	chr11	116969302	116969318	122	14.4138	-
chr11	116969302	116969318	div_lnc__NA__chr11:116969333..116969376,+	0	+	chr11	116969302	116969318	122	16.7727	+
chr11	116969302	116969318	div_lnc__NA__chr11:116969333..116969376,+	0	+	chr11	116969302	116969318	122	16.8182	+
chr11	116969303	116969317	div_lnc__NA__chr11:116969333..116969376,+	0	+	chr11	116969303	116969317	123	17.7069	+
chr11	116969316	116969324	div_lnc__NA__chr11:116969333..116969376,+	0	+	chr11	116969316	116969324	83	9.71111	-
chr11	116969316	116969330	div_lnc__NA__chr11:116969333..116969376,+	0	+	chr11	116969316	116969330	179	7	-
chr11	116969318	116969326	div_lnc__NA__chr11:116969333..116969376,+	0	+	chr11	116969318	116969326	20	12.3131	-
chr11	116969318	116969331	div_lnc__NA__chr11:116969333..116969376,+	0	+	chr11	116969318	116969331	178	11.7347	-
chr11	116969319	116969327	div_lnc__NA__chr11:116969333..116969376,+	0	+	chr11	116969319	116969327	89	11.3964	-
chr11	116969340	116969351	div_lnc__NA__chr11:116969333..116969376,+	0	+	chr11	116969340	116969351	63	14.2241	-
chr11	116969340	116969351	div_lnc__NA__chr11:116969333..116969376,+	0	+	chr11	116969340	116969351	64	14.1379	-
chr11	116969342	116969357	div_lnc__NA__chr11:116969333..116969376,+	0	+	chr11	116969342	116969357	108	11.9848	+
chr11	116969344	116969358	div_lnc__NA__chr11:116969333..116969376,+	0	+	chr11	116969344	116969358	52	15.0102	-
chr11	116969345	116969357	div_lnc__NA__chr11:116969333..116969376,+	0	+	chr11	116969345	116969357	41	9.81034	-
chr11	116969346	116969357	div_lnc__NA__chr11:116969333..116969376,+	0	+	chr11	116969346	116969357	33	9.7069	-
chr11	117014926	117014928	protein_coding__p1@PAFAH1B2__chr11:117014993..117015017,+::	0	+	chr11	117014921	117014928	137	11.2333	+
chr11	117014931	117014946	protein_coding__p1@PAFAH1B2__chr11:117014993..117015017,+::	0	+	chr11	117014931	117014946	35	7.2623	-
chr11	117014934	117014945	protein_coding__p1@PAFAH1B2__chr11:117014993..117015017,+::	0	+	chr11	117014934	117014945	35	12.2846	-
chr11	117014945	117014957	protein_coding__p1@PAFAH1B2__chr11:117014993..117015017,+::	0	+	chr11	117014945	117014957	59	11.2653	+
chr11	117014946	117014961	protein_coding__p1@PAFAH1B2__chr11:117014993..117015017,+::	0	+	chr11	117014946	117014961	37	18.7414	-
chr11	117014947	117014957	protein_coding__p1@PAFAH1B2__chr11:117014993..117015017,+::	0	+	chr11	117014947	117014957	44	10.6885	+
chr11	117014947	117014961	protein_coding__p1@PAFAH1B2__chr11:117014993..117015017,+::	0	+	chr11	117014947	117014961	38	14.7692	-
chr11	117014947	117014964	protein_coding__p1@PAFAH1B2__chr11:117014993..117015017,+::	0	+	chr11	117014947	117014964	35	12.0727	-
chr11	117014948	117014962	protein_coding__p1@PAFAH1B2__chr11:117014993..117015017,+::	0	+	chr11	117014948	117014962	35	13.931	-
chr11	117014950	117014961	protein_coding__p1@PAFAH1B2__chr11:117014993..117015017,+::	0	+	chr11	117014950	117014961	35	12.3821	-
chr11	117014950	117014961	protein_coding__p1@PAFAH1B2__chr11:117014993..117015017,+::	0	+	chr11	117014950	117014961	35	14.1724	-
chr11	117014950	117014961	protein_coding__p1@PAFAH1B2__chr11:117014993..117015017,+::	0	+	chr11	117014950	117014961	37	17.1538	-
chr11	117014951	117014961	protein_coding__p1@PAFAH1B2__chr11:117014993..117015017,+::	0	+	chr11	117014951	117014961	34	13.9184	-
chr11	117014955	117014965	protein_coding__p1@PAFAH1B2__chr11:117014993..117015017,+::	0	+	chr11	117014955	117014965	131	11.4242	+
chr11	117014956	117014967	protein_coding__p1@PAFAH1B2__chr11:117014993..117015017,+::	0	+	chr11	117014956	117014967	135	15.2131	-
chr11	117014957	117014968	protein_coding__p1@PAFAH1B2__chr11:117014993..117015017,+::	0	+	chr11	117014957	117014968	135	12.7818	+
chr11	117014958	117014968	protein_coding__p1@PAFAH1B2__chr11:117014993..117015017,+::	0	+	chr11	117014958	117014968	135	11.3793	-
chr11	117014958	117014968	protein_coding__p1@PAFAH1B2__chr11:117014993..117015017,+::	0	+	chr11	117014958	117014968	135	12.0182	-
chr11	117014958	117014968	protein_coding__p1@PAFAH1B2__chr11:117014993..117015017,+::	0	+	chr11	117014958	117014968	135	12.3273	-
chr11	117014958	117014968	protein_coding__p1@PAFAH1B2__chr11:117014993..117015017,+::	0	+	chr11	117014958	117014968	135	12.3621	-
chr11	117014958	117014968	protein_coding__p1@PAFAH1B2__chr11:117014993..117015017,+::	0	+	chr11	117014958	117014968	135	12.4225	-
chr11	117014958	117014968	protein_coding__p1@PAFAH1B2__chr11:117014993..117015017,+::	0	+	chr11	117014958	117014968	135	12.4468	-
chr11	117014958	117014968	protein_coding__p1@PAFAH1B2__chr11:117014993..117015017,+::	0	+	chr11	117014958	117014968	135	12.931	-
chr11	117014958	117014968	protein_coding__p1@PAFAH1B2__chr11:117014993..117015017,+::	0	+	chr11	117014958	117014968	135	13.1636	-
chr11	117014958	117014968	protein_coding__p1@PAFAH1B2__chr11:117014993..117015017,+::	0	+	chr11	117014958	117014968	135	13.1923	-
chr11	117014958	117014968	protein_coding__p1@PAFAH1B2__chr11:117014993..117015017,+::	0	+	chr11	117014958	117014968	135	13.383	-
chr11	117014958	117014969	protein_coding__p1@PAFAH1B2__chr11:117014993..117015017,+::	0	+	chr11	117014958	117014969	135	11.3455	-
chr11	117014958	117014970	protein_coding__p1@PAFAH1B2__chr11:117014993..117015017,+::	0	+	chr11	117014958	117014970	135	10.4098	-
chr11	117014958	117014970	protein_coding__p1@PAFAH1B2__chr11:117014993..117015017,+::	0	+	chr11	117014958	117014970	135	10.623	-
chr11	117014958	117014970	protein_coding__p1@PAFAH1B2__chr11:117014993..117015017,+::	0	+	chr11	117014958	117014970	135	11	-
chr11	117014962	117014972	protein_coding__p1@PAFAH1B2__chr11:117014993..117015017,+::	0	+	chr11	117014962	117014972	135	10.8085	+
chr11	117014962	117014972	protein_coding__p1@PAFAH1B2__chr11:117014993..117015017,+::	0	+	chr11	117014962	117014972	135	11.0172	+
chr11	117014962	117014972	protein_coding__p1@PAFAH1B2__chr11:117014993..117015017,+::	0	+	chr11	117014962	117014972	135	11.1552	+
chr11	117014962	117014972	protein_coding__p1@PAFAH1B2__chr11:117014993..117015017,+::	0	+	chr11	117014962	117014972	135	11.1915	+
chr11	117014962	117014972	protein_coding__p1@PAFAH1B2__chr11:117014993..117015017,+::	0	+	chr11	117014962	117014972	135	11.3091	+
chr11	117014962	117014972	protein_coding__p1@PAFAH1B2__chr11:117014993..117015017,+::	0	+	chr11	117014962	117014972	135	11.4727	+
chr11	117014962	117014972	protein_coding__p1@PAFAH1B2__chr11:117014993..117015017,+::	0	+	chr11	117014962	117014972	135	11.4808	+
chr11	117014962	117014972	protein_coding__p1@PAFAH1B2__chr11:117014993..117015017,+::	0	+	chr11	117014962	117014972	135	11.9273	+
chr11	117014962	117014973	protein_coding__p1@PAFAH1B2__chr11:117014993..117015017,+::	0	+	chr11	117014962	117014973	135	11.6364	-
chr11	117014963	117014974	protein_coding__p1@PAFAH1B2__chr11:117014993..117015017,+::	0	+	chr11	117014963	117014974	135	12.6393	+
chr11	117014985	117015006	protein_coding__p1@PAFAH1B2__chr11:117014993..117015017,+::	0	+	chr11	117014985	117015006	140	9.70968	-
chr11	117014989	117015003	protein_coding__p1@PAFAH1B2__chr11:117014993..117015017,+::	0	+	chr11	117014989	117015003	133	4.83636	+
chr11	117014991	117015003	protein_coding__p1@PAFAH1B2__chr11:117014993..117015017,+::	0	+	chr11	117014991	117015003	135	14.6885	+
chr11	117014991	117015003	protein_coding__p1@PAFAH1B2__chr11:117014993..117015017,+::	0	+	chr11	117014991	117015003	135	16.4	+
chr11	117014991	117015003	protein_coding__p1@PAFAH1B2__chr11:117014993..117015017,+::	0	+	chr11	117014991	117015003	135	16.8033	+
chr11	117014991	117015004	protein_coding__p1@PAFAH1B2__chr11:117014993..117015017,+::	0	+	chr11	117014991	117015004	135	14.0517	+
chr11	117014992	117015003	protein_coding__p1@PAFAH1B2__chr11:117014993..117015017,+::	0	+	chr11	117014992	117015003	135	14.2364	+
chr11	117014992	117015003	protein_coding__p1@PAFAH1B2__chr11:117014993..117015017,+::	0	+	chr11	117014992	117015003	135	14.4727	+
chr11	117014992	117015003	protein_coding__p1@PAFAH1B2__chr11:117014993..117015017,+::	0	+	chr11	117014992	117015003	135	16.623	+
chr11	117014993	117015003	protein_coding__p1@PAFAH1B2__chr11:117014993..117015017,+::	0	+	chr11	117014993	117015003	135	14.2	+
chr11	117014993	117015003	protein_coding__p1@PAFAH1B2__chr11:117014993..117015017,+::	0	+	chr11	117014993	117015003	135	15.0172	+
chr11	117014993	117015003	protein_coding__p1@PAFAH1B2__chr11:117014993..117015017,+::	0	+	chr11	117014993	117015003	135	15.4545	+
chr11	117014993	117015003	protein_coding__p1@PAFAH1B2__chr11:117014993..117015017,+::	0	+	chr11	117014993	117015003	135	15.5192	+
chr11	117014993	117015003	protein_coding__p1@PAFAH1B2__chr11:117014993..117015017,+::	0	+	chr11	117014993	117015003	135	16.0545	+
chr11	117014993	117015003	protein_coding__p1@PAFAH1B2__chr11:117014993..117015017,+::	0	+	chr11	117014993	117015003	135	16.0769	+
chr11	117014993	117015003	protein_coding__p1@PAFAH1B2__chr11:117014993..117015017,+::	0	+	chr11	117014993	117015003	135	16.2586	+
chr11	117014993	117015003	protein_coding__p1@PAFAH1B2__chr11:117014993..117015017,+::	0	+	chr11	117014993	117015003	135	16.2931	+
chr11	117014993	117015003	protein_coding__p1@PAFAH1B2__chr11:117014993..117015017,+::	0	+	chr11	117014993	117015003	135	16.8592	+
chr11	117014993	117015003	protein_coding__p1@PAFAH1B2__chr11:117014993..117015017,+::	0	+	chr11	117014993	117015003	135	16.9787	+
chr11	117014993	117015003	protein_coding__p1@PAFAH1B2__chr11:117014993..117015017,+::	0	+	chr11	117014993	117015003	135	17.2857	+
chr11	117014993	117015003	protein_coding__p1@PAFAH1B2__chr11:117014993..117015017,+::	0	+	chr11	117014993	117015003	135	17.766	+
chr11	117014993	117015004	protein_coding__p1@PAFAH1B2__chr11:117014993..117015017,+::	0	+	chr11	117014993	117015004	135	17.2909	-
chr11	117014994	117015005	protein_coding__p1@PAFAH1B2__chr11:117014993..117015017,+::	0	+	chr11	117014994	117015005	135	17.1148	+
chr11	117015005	117015026	protein_coding__p1@PAFAH1B2__chr11:117014993..117015017,+::	0	+	chr11	117015005	117015026	31	8.13265	-
chr11	117015007	117015017	protein_coding__p1@PAFAH1B2__chr11:117014993..117015017,+::	0	+	chr11	117015007	117015017	103	12.5857	+
chr11	117015011	117015022	protein_coding__p1@PAFAH1B2__chr11:117014993..117015017,+::	0	+	chr11	117015011	117015022	44	10.449	+
chr11	117015018	117015030	protein_coding__p1@PAFAH1B2__chr11:117014993..117015017,+::	0	+	chr11	117015018	117015030	59	9.54082	+
chr11	117015025	117015040	protein_coding__p1@PAFAH1B2__chr11:117014993..117015017,+::	0	+	chr11	117015025	117015040	37	16.3448	-
chr11	117015026	117015040	protein_coding__p1@PAFAH1B2__chr11:117014993..117015017,+::	0	+	chr11	117015026	117015040	38	12.5385	-
chr11	117015036	117015041	protein_coding__p1@PAFAH1B2__chr11:117014993..117015017,+::	0	+	chr11	117015036	117015055	24	15.4032	+
chr11	117015039	117015041	protein_coding__p1@PAFAH1B2__chr11:117014993..117015017,+::	0	+	chr11	117015039	117015056	23	10.2	-
chr11	117015039	117015041	protein_coding__p1@PAFAH1B2__chr11:117014993..117015017,+::	0	+	chr11	117015039	117015056	23	6.65455	-
chr11	117049378	117049387	protein_coding__p1@SIDT2__chr11:117049445..117049466,+::	0	+	chr11	117049376	117049387	188	10.6034	+
chr11	117049383	117049393	protein_coding__p1@SIDT2__chr11:117049445..117049466,+::	0	+	chr11	117049383	117049393	77	11.9344	-
chr11	117049391	117049408	protein_coding__p1@SIDT2__chr11:117049445..117049466,+::	0	+	chr11	117049391	117049408	88	11.0921	-
chr11	117049392	117049409	protein_coding__p1@SIDT2__chr11:117049445..117049466,+::	0	+	chr11	117049392	117049409	88	10.6842	+
chr11	117049393	117049407	protein_coding__p1@SIDT2__chr11:117049445..117049466,+::	0	+	chr11	117049393	117049407	179	9.12857	+
chr11	117049393	117049407	protein_coding__p1@SIDT2__chr11:117049445..117049466,+::	0	+	chr11	117049393	117049407	180	7.51515	+
chr11	117049394	117049404	protein_coding__p1@SIDT2__chr11:117049445..117049466,+::	0	+	chr11	117049394	117049404	86	11.3115	+
chr11	117049394	117049406	protein_coding__p1@SIDT2__chr11:117049445..117049466,+::	0	+	chr11	117049394	117049406	179	10.4	+
chr11	117049396	117049404	protein_coding__p1@SIDT2__chr11:117049445..117049466,+::	0	+	chr11	117049396	117049404	89	13.5495	-
chr11	117049396	117049406	protein_coding__p1@SIDT2__chr11:117049445..117049466,+::	0	+	chr11	117049396	117049406	86	11.8689	-
chr11	117049399	117049414	protein_coding__p1@SIDT2__chr11:117049445..117049466,+::	0	+	chr11	117049399	117049414	48	11.2182	-
chr11	117049400	117049414	protein_coding__p1@SIDT2__chr11:117049445..117049466,+::	0	+	chr11	117049400	117049414	48	7.80851	-
chr11	117049423	117049434	protein_coding__p1@SIDT2__chr11:117049445..117049466,+::	0	+	chr11	117049423	117049434	205	13.0517	+
chr11	117049448	117049464	protein_coding__p1@SIDT2__chr11:117049445..117049466,+::	0	+	chr11	117049448	117049464	212	-12.1364	+
chr11	117049477	117049488	protein_coding__p1@SIDT2__chr11:117049445..117049466,+::	0	+	chr11	117049477	117049488	61	11.4727	-
chr11	117049478	117049490	protein_coding__p1@SIDT2__chr11:117049445..117049466,+::	0	+	chr11	117049478	117049490	60	13.5606	+
chr11	117049482	117049493	protein_coding__p1@SIDT2__chr11:117049445..117049466,+::	0	+	chr11	117049482	117049498	32	10.6909	+
chr11	117070022	117070036	protein_coding__p1@TAGLN__chr11:117070079..117070097,+::	0	+	chr11	117070022	117070036	38	13.3846	-
chr11	117070023	117070033	protein_coding__p1@TAGLN__chr11:117070079..117070097,+::	0	+	chr11	117070023	117070033	50	12.4128	-
chr11	117070025	117070040	protein_coding__p1@TAGLN__chr11:117070079..117070097,+::	0	+	chr11	117070025	117070040	12	12	-
chr11	117070031	117070045	protein_coding__p1@TAGLN__chr11:117070079..117070097,+::	0	+	chr11	117070031	117070045	180	6.63636	+
chr11	117070032	117070044	protein_coding__p1@TAGLN__chr11:117070079..117070097,+::	0	+	chr11	117070032	117070044	179	10.6182	+
chr11	117070033	117070046	protein_coding__p1@TAGLN__chr11:117070079..117070097,+::	0	+	chr11	117070033	117070046	178	12.6327	-
chr11	117070052	117070066	protein_coding__p1@TAGLN__chr11:117070079..117070097,+::	0	+	chr11	117070052	117070066	6	0.236364	-
chr11	117070052	117070066	protein_coding__p1@TAGLN__chr11:117070079..117070097,+::	0	+	chr11	117070052	117070066	6	0.87234	-
chr11	117070052	117070067	protein_coding__p1@TAGLN__chr11:117070079..117070097,+::	0	+	chr11	117070052	117070067	10	8.8	-
chr11	117070076	117070095	protein_coding__p1@TAGLN__chr11:117070079..117070097,+::	0	+	chr11	117070076	117070095	58	8.78689	-
chr11	117103249	117103260	div_pc__p2@PCSK7__chr11:117103208..117103288,-::	0	-	chr11	117103249	117103260	61	9.16364	+
chr11	117103255	117103269	div_pc__p2@PCSK7__chr11:117103208..117103288,-::	0	-	chr11	117103255	117103269	102	14.2105	-
chr11	117103256	117103267	div_pc__p2@PCSK7__chr11:117103208..117103288,-::	0	-	chr11	117103256	117103267	103	15.0408	-
chr11	117103256	117103267	div_pc__p2@PCSK7__chr11:117103208..117103288,-::	0	-	chr11	117103256	117103267	103	15.1429	-
chr11	117103257	117103267	div_pc__p2@PCSK7__chr11:117103208..117103288,-::	0	-	chr11	117103257	117103267	102	9.66667	+
chr11	117103257	117103267	div_pc__p2@PCSK7__chr11:117103208..117103288,-::	0	-	chr11	117103257	117103267	103	11.1143	+
chr11	117103257	117103267	div_pc__p2@PCSK7__chr11:117103208..117103288,-::	0	-	chr11	117103257	117103267	103	9.87273	+
chr11	117103257	117103267	div_pc__p2@PCSK7__chr11:117103208..117103288,-::	0	-	chr11	117103257	117103267	105	11.4756	+
chr11	117103257	117103270	div_pc__p2@PCSK7__chr11:117103208..117103288,-::	0	-	chr11	117103257	117103270	103	15.7551	+
chr11	117103265	117103284	div_pc__p2@PCSK7__chr11:117103208..117103288,-::	0	-	chr11	117103265	117103284	58	21.4098	+
chr11	117103277	117103291	div_pc__p2@PCSK7__chr11:117103208..117103288,-::	0	-	chr11	117103277	117103291	52	10.7143	+
chr11	117103278	117103294	div_pc__p2@PCSK7__chr11:117103208..117103288,-::	0	-	chr11	117103278	117103294	51	-6.65385	-
chr11	117103297	117103308	div_pc__p2@PCSK7__chr11:117103208..117103288,-::	0	-	chr11	117103297	117103308	61	9.58182	-
chr11	117103300	117103314	div_pc__p2@PCSK7__chr11:117103208..117103288,-::	0	-	chr11	117103300	117103314	56	16.0758	+
chr11	117103307	117103322	div_pc__p2@PCSK7__chr11:117103208..117103288,-::	0	-	chr11	117103307	117103322	10	9.01429	-
chr11	117103327	117103331	div_pc__p2@PCSK7__chr11:117103208..117103288,-::	0	-	chr11	117103327	117103344	35	2.90909	+
chr11	117103329	117103331	div_pc__p2@PCSK7__chr11:117103208..117103288,-::	0	-	chr11	117103329	117103343	35	11.931	+
chr11	117103330	117103331	div_pc__p2@PCSK7__chr11:117103208..117103288,-::	0	-	chr11	117103330	117103342	35	13	+
chr11	117103330	117103331	div_pc__p2@PCSK7__chr11:117103208..117103288,-::	0	-	chr11	117103330	117103344	38	15.8269	+
chr11	117103330	117103342	div_pc__p1@RNF214__chr11:117103333..117103419,+::	0	+	chr11	117103330	117103342	35	13	+
chr11	117103330	117103343	div_pc__p1@RNF214__chr11:117103333..117103419,+::	0	+	chr11	117103329	117103343	35	11.931	+
chr11	117103330	117103344	div_pc__p1@RNF214__chr11:117103333..117103419,+::	0	+	chr11	117103327	117103344	35	2.90909	+
chr11	117103330	117103344	div_pc__p1@RNF214__chr11:117103333..117103419,+::	0	+	chr11	117103330	117103344	38	15.8269	+
chr11	117103342	117103354	div_pc__p1@RNF214__chr11:117103333..117103419,+::	0	+	chr11	117103342	117103354	114	5.39655	-
chr11	117103351	117103363	div_pc__p1@RNF214__chr11:117103333..117103419,+::	0	+	chr11	117103351	117103363	135	11.2131	+
chr11	117103351	117103363	div_pc__p1@RNF214__chr11:117103333..117103419,+::	0	+	chr11	117103351	117103363	135	11.8	+
chr11	117103351	117103363	div_pc__p1@RNF214__chr11:117103333..117103419,+::	0	+	chr11	117103351	117103363	135	12.1311	+
chr11	117103351	117103364	div_pc__p1@RNF214__chr11:117103333..117103419,+::	0	+	chr11	117103351	117103364	135	10.0862	+
chr11	117103351	117103370	div_pc__p1@RNF214__chr11:117103333..117103419,+::	0	+	chr11	117103351	117103370	58	9.14754	+
chr11	117103352	117103363	div_pc__p1@RNF214__chr11:117103333..117103419,+::	0	+	chr11	117103352	117103363	135	11.4545	+
chr11	117103353	117103363	div_pc__p1@RNF214__chr11:117103333..117103419,+::	0	+	chr11	117103353	117103363	135	13.4182	+
chr11	117103353	117103363	div_pc__p1@RNF214__chr11:117103333..117103419,+::	0	+	chr11	117103353	117103363	135	13.7414	+
chr11	117103353	117103363	div_pc__p1@RNF214__chr11:117103333..117103419,+::	0	+	chr11	117103353	117103363	135	13.9091	+
chr11	117103353	117103363	div_pc__p1@RNF214__chr11:117103333..117103419,+::	0	+	chr11	117103353	117103363	135	13.9455	+
chr11	117103353	117103363	div_pc__p1@RNF214__chr11:117103333..117103419,+::	0	+	chr11	117103353	117103363	135	14.1346	+
chr11	117103353	117103363	div_pc__p1@RNF214__chr11:117103333..117103419,+::	0	+	chr11	117103353	117103363	135	14.1915	+
chr11	117103353	117103363	div_pc__p1@RNF214__chr11:117103333..117103419,+::	0	+	chr11	117103353	117103363	135	14.5	+
chr11	117103353	117103363	div_pc__p1@RNF214__chr11:117103333..117103419,+::	0	+	chr11	117103353	117103363	135	14.6479	+
chr11	117103353	117103363	div_pc__p1@RNF214__chr11:117103333..117103419,+::	0	+	chr11	117103353	117103363	135	14.7885	+
chr11	117103353	117103363	div_pc__p1@RNF214__chr11:117103333..117103419,+::	0	+	chr11	117103353	117103363	135	14.8966	+
chr11	117103353	117103363	div_pc__p1@RNF214__chr11:117103333..117103419,+::	0	+	chr11	117103353	117103363	135	14.9286	+
chr11	117103353	117103363	div_pc__p1@RNF214__chr11:117103333..117103419,+::	0	+	chr11	117103353	117103363	135	16.2128	+
chr11	117103353	117103364	div_pc__p1@RNF214__chr11:117103333..117103419,+::	0	+	chr11	117103353	117103364	135	17.6182	-
chr11	117103354	117103365	div_pc__p1@RNF214__chr11:117103333..117103419,+::	0	+	chr11	117103354	117103365	135	17.3443	+
chr11	117103356	117103370	div_pc__p1@RNF214__chr11:117103333..117103419,+::	0	+	chr11	117103356	117103370	49	4.09091	-
chr11	117103359	117103371	div_pc__p1@RNF214__chr11:117103333..117103419,+::	0	+	chr11	117103359	117103371	35	11.8421	-
chr11	117103369	117103379	div_pc__p1@RNF214__chr11:117103333..117103419,+::	0	+	chr11	117103369	117103379	108	10.0645	-
chr11	117103371	117103382	div_pc__p1@RNF214__chr11:117103333..117103419,+::	0	+	chr11	117103371	117103382	61	10.6727	-
chr11	117103377	117103388	div_pc__p1@RNF214__chr11:117103333..117103419,+::	0	+	chr11	117103377	117103388	61	12.9091	-
chr11	117103388	117103405	div_pc__p1@RNF214__chr11:117103333..117103419,+::	0	+	chr11	117103388	117103405	35	7.50909	+
chr11	117103389	117103404	div_pc__p1@RNF214__chr11:117103333..117103419,+::	0	+	chr11	117103389	117103404	10	15.9	-
chr11	117103390	117103404	div_pc__p1@RNF214__chr11:117103333..117103419,+::	0	+	chr11	117103390	117103404	35	8.62069	+
chr11	117103391	117103401	div_pc__p1@RNF214__chr11:117103333..117103419,+::	0	+	chr11	117103391	117103401	34	13.4082	+
chr11	117103391	117103402	div_pc__p1@RNF214__chr11:117103333..117103419,+::	0	+	chr11	117103391	117103402	35	12.8049	+
chr11	117103391	117103402	div_pc__p1@RNF214__chr11:117103333..117103419,+::	0	+	chr11	117103391	117103402	35	14.3966	+
chr11	117103391	117103402	div_pc__p1@RNF214__chr11:117103333..117103419,+::	0	+	chr11	117103391	117103402	37	15.5192	+
chr11	117103391	117103403	div_pc__p1@RNF214__chr11:117103333..117103419,+::	0	+	chr11	117103391	117103403	35	13.6974	+
chr11	117103409	117103423	div_pc__p1@RNF214__chr11:117103333..117103419,+::	0	+	chr11	117103409	117103423	38	17.6923	+
chr11	117103410	117103425	div_pc__p1@RNF214__chr11:117103333..117103419,+::	0	+	chr11	117103410	117103425	32	7.84483	+
chr11	117103413	117103428	div_pc__p1@RNF214__chr11:117103333..117103419,+::	0	+	chr11	117103413	117103428	10	14.5429	-
chr11	117103415	117103425	div_pc__p1@RNF214__chr11:117103333..117103419,+::	0	+	chr11	117103415	117103425	34	14.2041	+
chr11	117103415	117103426	div_pc__p1@RNF214__chr11:117103333..117103419,+::	0	+	chr11	117103415	117103426	35	13.5122	+
chr11	117103415	117103426	div_pc__p1@RNF214__chr11:117103333..117103419,+::	0	+	chr11	117103415	117103426	35	14.3621	+
chr11	117103415	117103426	div_pc__p1@RNF214__chr11:117103333..117103419,+::	0	+	chr11	117103415	117103426	37	16.8654	+
chr11	117103415	117103427	div_pc__p1@RNF214__chr11:117103333..117103419,+::	0	+	chr11	117103415	117103427	35	13.0395	+
chr11	117103415	117103430	div_pc__p1@RNF214__chr11:117103333..117103419,+::	0	+	chr11	117103415	117103430	37	15.569	+
chr11	117103424	117103441	div_pc__p1@RNF214__chr11:117103333..117103419,+::	0	+	chr11	117103424	117103441	35	2.8	+
chr11	117103428	117103443	div_pc__p1@RNF214__chr11:117103333..117103419,+::	0	+	chr11	117103428	117103443	32	6.12069	+
chr11	117103428	117103444	div_pc__p1@RNF214__chr11:117103333..117103419,+::	0	+	chr11	117103428	117103444	32	9.67273	+
chr11	117103430	117103441	div_pc__p1@RNF214__chr11:117103333..117103419,+::	0	+	chr11	117103430	117103441	33	8.7931	+
chr11	117103437	117103445	div_pc__p1@RNF214__chr11:117103333..117103419,+::	0	+	chr11	117103437	117103447	103	11.9655	-
chr11	117103437	117103445	div_pc__p1@RNF214__chr11:117103333..117103419,+::	0	+	chr11	117103437	117103454	88	10.6579	-
chr11	117103439	117103445	div_pc__p1@RNF214__chr11:117103333..117103419,+::	0	+	chr11	117103439	117103448	100	12.9818	-
chr11	11713488	11713499	Enhancer__chr11:11713463-11713705	0	+	chr11	11713484	11713499	169	9.68182	+
chr11	11713502	11713514	Enhancer__chr11:11713463-11713705	0	+	chr11	11713502	11713514	59	14.3776	+
chr11	11713503	11713518	Enhancer__chr11:11713463-11713705	0	+	chr11	11713503	11713518	37	17.2414	-
chr11	11713504	11713518	Enhancer__chr11:11713463-11713705	0	+	chr11	11713504	11713518	38	15.5577	-
chr11	11713504	11713521	Enhancer__chr11:11713463-11713705	0	+	chr11	11713504	11713521	35	9.45455	-
chr11	11713506	11713518	Enhancer__chr11:11713463-11713705	0	+	chr11	11713506	11713518	35	13.5395	-
chr11	11713507	11713517	Enhancer__chr11:11713463-11713705	0	+	chr11	11713507	11713517	50	10.2385	-
chr11	11713507	11713518	Enhancer__chr11:11713463-11713705	0	+	chr11	11713507	11713518	35	13.7561	-
chr11	11713507	11713518	Enhancer__chr11:11713463-11713705	0	+	chr11	11713507	11713518	35	15.9483	-
chr11	11713507	11713518	Enhancer__chr11:11713463-11713705	0	+	chr11	11713507	11713518	37	18.1154	-
chr11	11713508	11713518	Enhancer__chr11:11713463-11713705	0	+	chr11	11713508	11713518	34	16.102	-
chr11	11713508	11713518	Enhancer__chr11:11713463-11713705	0	+	chr11	11713508	11713518	35	13.102	+
chr11	11713515	11713527	Enhancer__chr11:11713463-11713705	0	+	chr11	11713515	11713527	40	10.9143	+
chr11	11713523	11713531	Enhancer__chr11:11713463-11713705	0	+	chr11	11713523	11713531	165	13.6721	+
chr11	11713523	11713532	Enhancer__chr11:11713463-11713705	0	+	chr11	11713523	11713532	192	11.6463	+
chr11	11713539	11713551	Enhancer__chr11:11713463-11713705	0	+	chr11	11713539	11713551	206	11.05	-
chr11	11713539	11713553	Enhancer__chr11:11713463-11713705	0	+	chr11	11713539	11713553	206	11.4778	+
chr11	11713539	11713554	Enhancer__chr11:11713463-11713705	0	+	chr11	11713539	11713554	206	17.1268	+
chr11	11713539	11713556	Enhancer__chr11:11713463-11713705	0	+	chr11	11713539	11713556	206	16.2338	+
chr11	11713539	11713556	Enhancer__chr11:11713463-11713705	0	+	chr11	11713539	11713556	206	16.5195	+
chr11	11713540	11713555	Enhancer__chr11:11713463-11713705	0	+	chr11	11713540	11713555	206	12.6735	-
chr11	11713541	11713552	Enhancer__chr11:11713463-11713705	0	+	chr11	11713541	11713552	206	11.1923	+
chr11	11713541	11713552	Enhancer__chr11:11713463-11713705	0	+	chr11	11713541	11713552	206	12.76	+
chr11	11713541	11713553	Enhancer__chr11:11713463-11713705	0	+	chr11	11713541	11713553	206	14.5347	+
chr11	11713542	11713553	Enhancer__chr11:11713463-11713705	0	+	chr11	11713542	11713553	206	14.6667	+
chr11	11713543	11713554	Enhancer__chr11:11713463-11713705	0	+	chr11	11713543	11713554	205	10.9138	-
chr11	11713544	11713551	Enhancer__chr11:11713463-11713705	0	+	chr11	11713544	11713551	205	12.9808	+
chr11	11713544	11713551	Enhancer__chr11:11713463-11713705	0	+	chr11	11713544	11713551	206	11.4237	+
chr11	11713544	11713551	Enhancer__chr11:11713463-11713705	0	+	chr11	11713544	11713551	206	12	+
chr11	11713544	11713551	Enhancer__chr11:11713463-11713705	0	+	chr11	11713544	11713551	206	12.4364	+
chr11	11713544	11713551	Enhancer__chr11:11713463-11713705	0	+	chr11	11713544	11713551	206	12.9455	+
chr11	11713544	11713551	Enhancer__chr11:11713463-11713705	0	+	chr11	11713544	11713551	207	11.3611	+
chr11	11713544	11713552	Enhancer__chr11:11713463-11713705	0	+	chr11	11713544	11713552	205	14.3636	+
chr11	11713544	11713552	Enhancer__chr11:11713463-11713705	0	+	chr11	11713544	11713552	206	13.3226	+
chr11	11713544	11713552	Enhancer__chr11:11713463-11713705	0	+	chr11	11713544	11713552	206	13.33	+
chr11	11713544	11713552	Enhancer__chr11:11713463-11713705	0	+	chr11	11713544	11713552	206	13.7978	+
chr11	11713544	11713553	Enhancer__chr11:11713463-11713705	0	+	chr11	11713544	11713553	193	10.8889	+
chr11	11713549	11713562	Enhancer__chr11:11713463-11713705	0	+	chr11	11713549	11713562	103	12.7551	-
chr11	11713552	11713562	Enhancer__chr11:11713463-11713705	0	+	chr11	11713552	11713562	103	12.4	-
chr11	11713552	11713562	Enhancer__chr11:11713463-11713705	0	+	chr11	11713552	11713562	103	13.5345	-
chr11	11713552	11713563	Enhancer__chr11:11713463-11713705	0	+	chr11	11713552	11713563	103	13.3673	+
chr11	11713552	11713563	Enhancer__chr11:11713463-11713705	0	+	chr11	11713552	11713563	103	13.6531	+
chr11	11713554	11713565	Enhancer__chr11:11713463-11713705	0	+	chr11	11713554	11713565	145	10.4898	+
chr11	11713586	11713603	Enhancer__chr11:11713463-11713705	0	+	chr11	11713586	11713603	206	10.6104	+
chr11	117185196	117185203	protein_coding__NA__chr11:117185260..117185277,+::	0	+	chr11	117185183	117185203	72	10.2569	+
chr11	117185196	117185205	protein_coding__NA__chr11:117185260..117185277,+::	0	+	chr11	117185185	117185205	72	9.38532	+
chr11	117185196	117185206	protein_coding__NA__chr11:117185260..117185277,+::	0	+	chr11	117185195	117185206	35	12.1626	+
chr11	117185196	117185206	protein_coding__NA__chr11:117185260..117185277,+::	0	+	chr11	117185195	117185206	35	12.569	+
chr11	117185196	117185207	protein_coding__NA__chr11:117185260..117185277,+::	0	+	chr11	117185187	117185207	72	15.0642	+
chr11	117185196	117185207	protein_coding__NA__chr11:117185260..117185277,+::	0	+	chr11	117185195	117185207	35	13.3421	+
chr11	117185200	117185208	protein_coding__NA__chr11:117185260..117185277,+::	0	+	chr11	117185200	117185208	92	10.7115	-
chr11	117185251	117185262	protein_coding__NA__chr11:117185260..117185277,+::	0	+	chr11	117185251	117185262	170	10.2182	+
chr11	117185257	117185270	protein_coding__NA__chr11:117185260..117185277,+::	0	+	chr11	117185257	117185270	103	13.2	+
chr11	117185279	117185290	protein_coding__NA__chr11:117185260..117185277,+::	0	+	chr11	117185279	117185290	14	12.6182	+
chr11	117185292	117185303	protein_coding__NA__chr11:117185260..117185277,+::	0	+	chr11	117185292	117185303	44	13.449	-
chr11	117185307	117185311	protein_coding__NA__chr11:117185260..117185277,+::	0	+	chr11	117185307	117185318	71	12.2069	-
chr11	117186949	117186964	protein_coding__p1@BACE1__chr11:117186946..117186981,-::	0	-	chr11	117186949	117186964	32	6.93103	-
chr11	117186962	117186977	protein_coding__p1@BACE1__chr11:117186946..117186981,-::	0	-	chr11	117186962	117186977	94	6.14754	-
chr11	117186974	117186986	protein_coding__p1@BACE1__chr11:117186946..117186981,-::	0	-	chr11	117186974	117186986	98	-0.423077	-
chr11	117186974	117186986	protein_coding__p1@BACE1__chr11:117186946..117186981,-::	0	-	chr11	117186974	117186986	98	1.40816	+
chr11	117186974	117186986	protein_coding__p1@BACE1__chr11:117186946..117186981,-::	0	-	chr11	117186974	117186986	98	3.40984	-
chr11	117186974	117186986	protein_coding__p1@BACE1__chr11:117186946..117186981,-::	0	-	chr11	117186974	117186986	98	9.0367	-
chr11	117186979	117186987	protein_coding__p1@BACE1__chr11:117186946..117186981,-::	0	-	chr11	117186979	117186987	99	12.0769	-
chr11	117186979	117186987	protein_coding__p1@BACE1__chr11:117186946..117186981,-::	0	-	chr11	117186979	117186987	99	13.6393	-
chr11	117186980	117186987	protein_coding__p1@BACE1__chr11:117186946..117186981,-::	0	-	chr11	117186980	117186987	99	10.3111	-
chr11	117186991	117187009	protein_coding__p1@BACE1__chr11:117186946..117186981,-::	0	-	chr11	117186991	117187009	143	10.9817	-
chr11	117186996	117187010	protein_coding__p1@BACE1__chr11:117186946..117186981,-::	0	-	chr11	117186996	117187010	142	8.14516	-
chr11	117198782	117198800	antisense__NA__chr11:117198787..117198812,-	0	-	chr11	117198782	117198800	184	10.3049	-
chr11	117198804	117198820	antisense__NA__chr11:117198787..117198812,-	0	-	chr11	117198804	117198820	32	10.3636	-
chr11	117198805	117198820	antisense__NA__chr11:117198787..117198812,-	0	-	chr11	117198805	117198820	32	11.7414	-
chr11	117198806	117198818	antisense__NA__chr11:117198787..117198812,-	0	-	chr11	117198806	117198818	41	11.5517	-
chr11	117198807	117198818	antisense__NA__chr11:117198787..117198812,-	0	-	chr11	117198807	117198818	33	12.1897	-
chr11	117198807	117198821	antisense__NA__chr11:117198787..117198812,-	0	-	chr11	117198807	117198821	38	15.9423	-
chr11	117198807	117198824	antisense__NA__chr11:117198787..117198812,-	0	-	chr11	117198807	117198824	35	13.2364	-
chr11	117198808	117198822	antisense__NA__chr11:117198787..117198812,-	0	-	chr11	117198808	117198822	35	10.5345	-
chr11	117198809	117198818	antisense__NA__chr11:117198787..117198812,-	0	-	chr11	117198809	117198818	27	10.0132	-
chr11	117198809	117198821	antisense__NA__chr11:117198787..117198812,-	0	-	chr11	117198809	117198821	35	12.6053	-
chr11	117198810	117198821	antisense__NA__chr11:117198787..117198812,-	0	-	chr11	117198810	117198821	35	13.5	-
chr11	117198810	117198821	antisense__NA__chr11:117198787..117198812,-	0	-	chr11	117198810	117198821	35	13.7805	-
chr11	117198810	117198821	antisense__NA__chr11:117198787..117198812,-	0	-	chr11	117198810	117198821	37	14.75	-
chr11	117198811	117198821	antisense__NA__chr11:117198787..117198812,-	0	-	chr11	117198811	117198821	34	14.3673	-
chr11	117198811	117198821	antisense__NA__chr11:117198787..117198812,-	0	-	chr11	117198811	117198821	35	12.9184	+
chr11	117198811	117198822	antisense__NA__chr11:117198787..117198812,-	0	-	chr11	117198811	117198822	34	10.3333	-
chr11	117198812	117198823	antisense__NA__chr11:117198787..117198812,-	0	-	chr11	117198812	117198823	63	11.0172	+
chr11	117198828	117198843	antisense__NA__chr11:117198787..117198812,-	0	-	chr11	117198828	117198843	144	11.4545	+
chr1	111727406	111727417	antisense__NA__chr1:111727409..111727413,-	0	-	chr1	111727406	111727417	196	11.1356	+
chr1	111727407	111727418	antisense__NA__chr1:111727409..111727413,-	0	-	chr1	111727407	111727418	196	11.0189	+
chr1	111727408	111727418	antisense__NA__chr1:111727409..111727413,-	0	-	chr1	111727408	111727418	196	10.6389	+
chr1	111727413	111727424	antisense__NA__chr1:111727409..111727413,-	0	-	chr1	111727413	111727424	14	9.08621	-
chr1	111727413	111727428	antisense__NA__chr1:111727409..111727413,-	0	-	chr1	111727413	111727428	15	13.431	-
chr1	111727414	111727425	antisense__NA__chr1:111727409..111727413,-	0	-	chr1	111727414	111727425	14	9	-
chr1	111727468	111727483	antisense__NA__chr1:111727409..111727413,-	0	-	chr1	111727468	111727483	206	11.5775	-
chr1	111727484	111727490	antisense__NA__chr1:111727409..111727413,-	0	-	chr1	111727484	111727501	201	11.9342	-
chr1	111727484	111727490	antisense__NA__chr1:111727409..111727413,-	0	-	chr1	111727484	111727501	201	12.6341	-
chr1	111727484	111727490	antisense__NA__chr1:111727409..111727413,-	0	-	chr1	111727484	111727501	201	13.4024	-
chr1	111727487	111727490	antisense__NA__chr1:111727409..111727413,-	0	-	chr1	111727487	111727497	196	11	-
chr1	111727487	111727490	antisense__NA__chr1:111727409..111727413,-	0	-	chr1	111727487	111727497	196	13.3611	-
chr1	111727487	111727490	antisense__NA__chr1:111727409..111727413,-	0	-	chr1	111727487	111727498	196	11.9057	-
chr1	111727488	111727490	antisense__NA__chr1:111727409..111727413,-	0	-	chr1	111727488	111727498	201	11.3284	-
chr1	111727488	111727490	antisense__NA__chr1:111727409..111727413,-	0	-	chr1	111727488	111727498	201	9.56604	+
chr1	111727488	111727490	antisense__NA__chr1:111727409..111727413,-	0	-	chr1	111727488	111727498	201	9.71698	-
chr1	111727489	111727490	antisense__NA__chr1:111727409..111727413,-	0	-	chr1	111727489	111727497	201	10.3774	-
chr1	111727489	111727490	antisense__NA__chr1:111727409..111727413,-	0	-	chr1	111727489	111727497	201	10.7	-
chr1	111727489	111727490	antisense__NA__chr1:111727409..111727413,-	0	-	chr1	111727489	111727497	201	10.7699	-
chr1	111727489	111727490	antisense__NA__chr1:111727409..111727413,-	0	-	chr1	111727489	111727497	201	11.2364	-
chr1	111727489	111727490	antisense__NA__chr1:111727409..111727413,-	0	-	chr1	111727489	111727497	201	11.283	-
chr11	11730643	11730646	Enhancer__chr11:11730348-11730724	0	+	chr11	11730630	11730646	51	-11.1538	-
chr11	11730643	11730662	Enhancer__chr11:11730348-11730724	0	+	chr11	11730643	11730662	58	12.0984	+
chr11	11730666	11730680	Enhancer__chr11:11730348-11730724	0	+	chr11	11730666	11730680	150	14.0806	-
chr11	11730666	11730683	Enhancer__chr11:11730348-11730724	0	+	chr11	11730666	11730683	151	-10.4714	-
chr11	11730669	11730680	Enhancer__chr11:11730348-11730724	0	+	chr11	11730669	11730680	145	12.3265	+
chr11	11730669	11730680	Enhancer__chr11:11730348-11730724	0	+	chr11	11730669	11730680	146	14.4	+
chr11	11730669	11730683	Enhancer__chr11:11730348-11730724	0	+	chr11	11730669	11730683	145	12.7069	+
chr11	11730699	11730709	Enhancer__chr11:11730348-11730724	0	+	chr11	11730699	11730709	103	10.0545	-
chr11	11730728	11730737	Enhancer__chr11:11730348-11730724	0	+	chr11	11730728	11730737	26	12.2115	-
chr11	11730728	11730738	Enhancer__chr11:11730348-11730724	0	+	chr11	11730728	11730738	29	12.0889	-
chr11	11730729	11730738	Enhancer__chr11:11730348-11730724	0	+	chr11	11730729	11730738	28	10.5532	-
chr11	11730729	11730749	Enhancer__chr11:11730348-11730724	0	+	chr11	11730729	11730749	91	13.2439	+
chr11	11730731	11730747	Enhancer__chr11:11730348-11730724	0	+	chr11	11730731	11730747	91	9.42308	+
chr11	11730734	11730751	Enhancer__chr11:11730348-11730724	0	+	chr11	11730734	11730751	11	0.954545	-
chr11	11730743	11730751	Enhancer__chr11:11730348-11730724	0	+	chr11	11730743	11730751	99	11.4231	+
chr11	11730743	11730751	Enhancer__chr11:11730348-11730724	0	+	chr11	11730743	11730751	99	11.8033	+
chr1	111742867	111742879	protein_coding__p5@CHI3L2__chr1:111742942..111742955,+::	0	+	chr1	111742860	111742879	58	10.9016	+
chr1	111742868	111742875	protein_coding__p5@CHI3L2__chr1:111742942..111742955,+::	0	+	chr1	111742868	111742875	137	11.2333	+
chr1	111742887	111742897	protein_coding__p5@CHI3L2__chr1:111742942..111742955,+::	0	+	chr1	111742887	111742897	110	10.4286	+
chr1	111742887	111742898	protein_coding__p5@CHI3L2__chr1:111742942..111742955,+::	0	+	chr1	111742887	111742898	109	14.3673	-
chr1	111742887	111742898	protein_coding__p5@CHI3L2__chr1:111742942..111742955,+::	0	+	chr1	111742887	111742898	110	14.4898	-
chr1	111742901	111742911	protein_coding__p5@CHI3L2__chr1:111742942..111742955,+::	0	+	chr1	111742901	111742911	112	12.2727	+
chr1	111742921	111742942	protein_coding__p5@CHI3L2__chr1:111742942..111742955,+::	0	+	chr1	111742921	111742942	130	16.7551	+
chr1	111742943	111742954	protein_coding__p5@CHI3L2__chr1:111742942..111742955,+::	0	+	chr1	111742943	111742954	146	11.7636	+
chr1	111742943	111742957	protein_coding__p5@CHI3L2__chr1:111742942..111742955,+::	0	+	chr1	111742943	111742957	145	12.3276	+
chr1	111742968	111742978	protein_coding__p5@CHI3L2__chr1:111742942..111742955,+::	0	+	chr1	111742968	111742978	13	11.3708	+
chr1	111742974	111742982	protein_coding__p5@CHI3L2__chr1:111742942..111742955,+::	0	+	chr1	111742974	111742988	123	11.5345	+
chr1	111747162	111747172	protein_coding__p2@DENND2D__chr1:111747111..111747226,-::	0	-	chr1	111747156	111747172	32	10.7091	+
chr1	111747165	111747176	protein_coding__p2@DENND2D__chr1:111747111..111747226,-::	0	-	chr1	111747165	111747176	55	10.8	+
chr1	111747176	111747191	protein_coding__p2@DENND2D__chr1:111747111..111747226,-::	0	-	chr1	111747176	111747191	48	11.9091	-
chr1	111747177	111747191	protein_coding__p2@DENND2D__chr1:111747111..111747226,-::	0	-	chr1	111747177	111747191	48	8.14894	-
chr1	111747177	111747191	protein_coding__p2@DENND2D__chr1:111747111..111747226,-::	0	-	chr1	111747177	111747191	49	9.11475	-
chr1	111747206	111747217	protein_coding__p2@DENND2D__chr1:111747111..111747226,-::	0	-	chr1	111747206	111747217	61	9.18182	-
chr1	111747207	111747219	protein_coding__p2@DENND2D__chr1:111747111..111747226,-::	0	-	chr1	111747207	111747219	60	10.2121	+
chr1	111747216	111747231	protein_coding__p2@DENND2D__chr1:111747111..111747226,-::	0	-	chr1	111747216	111747231	35	8.04918	-
chr1	111747216	111747233	protein_coding__p2@DENND2D__chr1:111747111..111747226,-::	0	-	chr1	111747216	111747233	35	4.58182	-
chr1	111747224	111747243	protein_coding__p2@DENND2D__chr1:111747111..111747226,-::	0	-	chr1	111747224	111747243	58	10.8197	-
chr1	111747235	111747246	protein_coding__p2@DENND2D__chr1:111747111..111747226,-::	0	-	chr1	111747235	111747246	64	11.9483	-
chr1	111747251	111747265	protein_coding__p2@DENND2D__chr1:111747111..111747226,-::	0	-	chr1	111747251	111747265	52	9.43878	+
chr1	111747268	111747277	protein_coding__p2@DENND2D__chr1:111747111..111747226,-::	0	-	chr1	111747268	111747277	168	11.0968	-
chr1	111747276	111747277	protein_coding__p2@DENND2D__chr1:111747111..111747226,-::	0	-	chr1	111747276	111747288	41	11.4655	+
chr11	117688195	117688208	div_pc__p2@DSCAML1__chr11:117688216..117688234,-	0	-	chr11	117688195	117688208	103	13.5918	-
chr11	117688198	117688208	div_pc__p2@DSCAML1__chr11:117688216..117688234,-	0	-	chr11	117688198	117688208	103	11.7143	-
chr11	117688198	117688208	div_pc__p2@DSCAML1__chr11:117688216..117688234,-	0	-	chr11	117688198	117688208	103	12.8103	-
chr11	117688198	117688209	div_pc__p2@DSCAML1__chr11:117688216..117688234,-	0	-	chr11	117688198	117688209	103	14.4286	+
chr11	117688198	117688209	div_pc__p2@DSCAML1__chr11:117688216..117688234,-	0	-	chr11	117688198	117688209	103	15.2449	+
chr11	117688228	117688239	div_pc__p2@DSCAML1__chr11:117688216..117688234,-	0	-	chr11	117688228	117688239	191	11.3276	-
chr11	117688233	117688248	div_pc__p2@DSCAML1__chr11:117688216..117688234,-	0	-	chr11	117688233	117688248	144	9.67273	-
chr11	117688236	117688253	div_pc__p2@DSCAML1__chr11:117688216..117688234,-	0	-	chr11	117688236	117688253	35	2.69091	+
chr11	117688239	117688249	div_pc__p2@DSCAML1__chr11:117688216..117688234,-	0	-	chr11	117688239	117688249	34	13.4694	+
chr11	117688239	117688254	div_pc__p2@DSCAML1__chr11:117688216..117688234,-	0	-	chr11	117688239	117688254	10	10.4857	-
chr11	117688240	117688250	div_pc__p2@DSCAML1__chr11:117688216..117688234,-	0	-	chr11	117688240	117688250	50	11.8349	+
chr11	117688240	117688256	div_pc__p2@DSCAML1__chr11:117688216..117688234,-	0	-	chr11	117688240	117688256	32	10.3455	+
chr11	117688241	117688252	div_pc__p2@DSCAML1__chr11:117688216..117688234,-	0	-	chr11	117688241	117688252	64	12.8966	-
chr11	117688260	117688279	div_pc__p2@DSCAML1__chr11:117688216..117688234,-	0	-	chr11	117688260	117688279	24	11.9677	-
chr11	117688267	117688276	div_pc__p2@DSCAML1__chr11:117688216..117688234,-	0	-	chr11	117688267	117688276	168	13.5806	-
chr11	117688275	117688292	div_pc__p2@DSCAML1__chr11:117688216..117688234,-	0	-	chr11	117688275	117688292	35	2.76364	+
chr11	117688278	117688288	div_pc__p2@DSCAML1__chr11:117688216..117688234,-	0	-	chr11	117688278	117688288	34	16.102	+
chr11	117688278	117688288	div_pc__p2@DSCAML1__chr11:117688216..117688234,-	0	-	chr11	117688278	117688288	35	13.102	-
chr11	117688278	117688289	div_pc__p2@DSCAML1__chr11:117688216..117688234,-	0	-	chr11	117688278	117688289	37	14.9038	+
chr11	117688298	117688304	div_pc__p2@DSCAML1__chr11:117688216..117688234,-	0	-	chr11	117688298	117688310	206	11.8119	-
chr11	117688299	117688304	div_pc__p2@DSCAML1__chr11:117688216..117688234,-	0	-	chr11	117688299	117688310	206	11.4	-
chr11	117688300	117688304	div_pc__p2@DSCAML1__chr11:117688216..117688234,-	0	-	chr11	117688300	117688311	208	10.5385	-
chr11	117689052	117689063	div_lnc__p1@ENST00000531850__chr11:117689117..117689141,+	0	+	chr11	117689052	117689063	170	13.7455	+
chr11	117689052	117689063	div_lnc__p1@ENST00000531850__chr11:117689117..117689141,+	0	+	chr11	117689052	117689063	170	14.4082	+
chr11	117689053	117689064	div_lnc__p1@ENST00000531850__chr11:117689117..117689141,+	0	+	chr11	117689053	117689064	170	14.6939	+
chr11	117689053	117689064	div_lnc__p1@ENST00000531850__chr11:117689117..117689141,+	0	+	chr11	117689053	117689064	170	15.1702	+
chr11	117689053	117689064	div_lnc__p1@ENST00000531850__chr11:117689117..117689141,+	0	+	chr11	117689053	117689064	170	16.2182	+
chr11	117689053	117689064	div_lnc__p1@ENST00000531850__chr11:117689117..117689141,+	0	+	chr11	117689053	117689064	170	16.766	+
chr11	117689054	117689063	div_lnc__p1@ENST00000531850__chr11:117689117..117689141,+	0	+	chr11	117689054	117689063	170	13.3966	-
chr11	117689054	117689065	div_lnc__p1@ENST00000531850__chr11:117689117..117689141,+	0	+	chr11	117689054	117689065	170	14.5918	-
chr11	117689054	117689065	div_lnc__p1@ENST00000531850__chr11:117689117..117689141,+	0	+	chr11	117689054	117689065	170	15.4364	-
chr11	117689064	117689077	div_lnc__p1@ENST00000531850__chr11:117689117..117689141,+	0	+	chr11	117689064	117689077	103	12.1429	-
chr11	117689067	117689076	div_lnc__p1@ENST00000531850__chr11:117689117..117689141,+	0	+	chr11	117689067	117689076	101	12.5581	+
chr11	117689067	117689077	div_lnc__p1@ENST00000531850__chr11:117689117..117689141,+	0	+	chr11	117689067	117689077	104	10.6393	-
chr11	117689067	117689077	div_lnc__p1@ENST00000531850__chr11:117689117..117689141,+	0	+	chr11	117689067	117689077	104	11.6531	-
chr11	117689067	117689077	div_lnc__p1@ENST00000531850__chr11:117689117..117689141,+	0	+	chr11	117689067	117689077	104	11.9483	-
chr11	117689067	117689077	div_lnc__p1@ENST00000531850__chr11:117689117..117689141,+	0	+	chr11	117689067	117689077	104	12.1731	-
chr11	117689067	117689078	div_lnc__p1@ENST00000531850__chr11:117689117..117689141,+	0	+	chr11	117689067	117689078	103	10.9796	+
chr11	117689067	117689078	div_lnc__p1@ENST00000531850__chr11:117689117..117689141,+	0	+	chr11	117689067	117689078	103	11	+
chr11	117689072	117689082	div_lnc__p1@ENST00000531850__chr11:117689117..117689141,+	0	+	chr11	117689072	117689082	138	11.0968	-
chr11	117689073	117689083	div_lnc__p1@ENST00000531850__chr11:117689117..117689141,+	0	+	chr11	117689073	117689083	131	12.7071	+
chr11	117689073	117689083	div_lnc__p1@ENST00000531850__chr11:117689117..117689141,+	0	+	chr11	117689073	117689083	132	15.1837	+
chr11	117689074	117689084	div_lnc__p1@ENST00000531850__chr11:117689117..117689141,+	0	+	chr11	117689074	117689084	131	13	-
chr11	117689074	117689084	div_lnc__p1@ENST00000531850__chr11:117689117..117689141,+	0	+	chr11	117689074	117689084	132	14.3367	-
chr11	117689113	117689126	div_lnc__p1@ENST00000531850__chr11:117689117..117689141,+	0	+	chr11	117689113	117689126	126	6.54098	+
chr11	117689118	117689131	div_lnc__p1@ENST00000531850__chr11:117689117..117689141,+	0	+	chr11	117689118	117689131	126	18.5122	-
chr11	117689118	117689131	div_lnc__p1@ENST00000531850__chr11:117689117..117689141,+	0	+	chr11	117689118	117689131	126	20.6364	-
chr11	117689118	117689131	div_lnc__p1@ENST00000531850__chr11:117689117..117689141,+	0	+	chr11	117689118	117689131	126	21.1967	-
chr11	117689123	117689136	div_lnc__p1@ENST00000531850__chr11:117689117..117689141,+	0	+	chr11	117689123	117689136	126	18.5366	+
chr11	117689123	117689136	div_lnc__p1@ENST00000531850__chr11:117689117..117689141,+	0	+	chr11	117689123	117689136	126	20.8909	+
chr11	117689123	117689136	div_lnc__p1@ENST00000531850__chr11:117689117..117689141,+	0	+	chr11	117689123	117689136	126	21.3934	+
chr11	117689128	117689141	div_lnc__p1@ENST00000531850__chr11:117689117..117689141,+	0	+	chr11	117689128	117689141	126	18.5122	-
chr11	117689128	117689141	div_lnc__p1@ENST00000531850__chr11:117689117..117689141,+	0	+	chr11	117689128	117689141	126	20.6364	-
chr11	117689128	117689141	div_lnc__p1@ENST00000531850__chr11:117689117..117689141,+	0	+	chr11	117689128	117689141	126	21.1967	-
chr11	117689134	117689147	div_lnc__p1@ENST00000531850__chr11:117689117..117689141,+	0	+	chr11	117689134	117689147	115	11.1111	+
chr11	117699394	117699406	protein_coding__p4@FXYD2__chr11:117699420..117699434,-::	0	-	chr11	117699393	117699406	103	16.2449	-
chr11	117699395	117699406	protein_coding__p4@FXYD2__chr11:117699420..117699434,-::	0	-	chr11	117699395	117699406	103	12.6122	-
chr11	117699395	117699406	protein_coding__p4@FXYD2__chr11:117699420..117699434,-::	0	-	chr11	117699395	117699406	103	13.2245	-
chr11	117699396	117699406	protein_coding__p4@FXYD2__chr11:117699420..117699434,-::	0	-	chr11	117699396	117699406	103	14.4714	-
chr11	117699396	117699406	protein_coding__p4@FXYD2__chr11:117699420..117699434,-::	0	-	chr11	117699396	117699406	103	17.1379	-
chr11	117699396	117699406	protein_coding__p4@FXYD2__chr11:117699420..117699434,-::	0	-	chr11	117699396	117699406	104	11.4231	+
chr11	117699396	117699406	protein_coding__p4@FXYD2__chr11:117699420..117699434,-::	0	-	chr11	117699396	117699406	104	11.449	-
chr11	117699396	117699407	protein_coding__p4@FXYD2__chr11:117699420..117699434,-::	0	-	chr11	117699396	117699407	103	14.9388	+
chr11	117699396	117699407	protein_coding__p4@FXYD2__chr11:117699420..117699434,-::	0	-	chr11	117699396	117699407	103	15.3469	+
chr11	117699396	117699409	protein_coding__p4@FXYD2__chr11:117699420..117699434,-::	0	-	chr11	117699396	117699409	103	12.102	+
chr11	117699438	117699449	protein_coding__p4@FXYD2__chr11:117699420..117699434,-::	0	-	chr11	117699438	117699449	71	11.7414	+
chr11	117699457	117699467	protein_coding__p4@FXYD2__chr11:117699420..117699434,-::	0	-	chr11	117699457	117699467	103	11.2069	-
chr11	117699457	117699467	protein_coding__p4@FXYD2__chr11:117699420..117699434,-::	0	-	chr11	117699457	117699467	103	9.94545	-
chr11	117699465	117699481	protein_coding__p4@FXYD2__chr11:117699420..117699434,-::	0	-	chr11	117699465	117699481	51	-3.40385	+
chr11	117699482	117699497	protein_coding__p4@FXYD2__chr11:117699420..117699434,-::	0	-	chr11	117699482	117699497	169	9.86364	+
chr11	117699484	117699495	protein_coding__p4@FXYD2__chr11:117699420..117699434,-::	0	-	chr11	117699484	117699495	170	13.6122	+
chr11	117699484	117699495	protein_coding__p4@FXYD2__chr11:117699420..117699434,-::	0	-	chr11	117699484	117699495	170	14.0727	+
chr11	117699485	117699496	protein_coding__p4@FXYD2__chr11:117699420..117699434,-::	0	-	chr11	117699485	117699496	170	12.1633	+
chr11	117699485	117699496	protein_coding__p4@FXYD2__chr11:117699420..117699434,-::	0	-	chr11	117699485	117699496	170	13.7021	-
chr11	117699485	117699496	protein_coding__p4@FXYD2__chr11:117699420..117699434,-::	0	-	chr11	117699485	117699496	170	14.4468	+
chr11	117699485	117699496	protein_coding__p4@FXYD2__chr11:117699420..117699434,-::	0	-	chr11	117699485	117699496	170	14.7818	+
chr11	117699486	117699495	protein_coding__p4@FXYD2__chr11:117699420..117699434,-::	0	-	chr11	117699486	117699495	170	11.6034	+
chr11	117699486	117699497	protein_coding__p4@FXYD2__chr11:117699420..117699434,-::	0	-	chr11	117699486	117699497	170	14.8163	-
chr11	117699486	117699497	protein_coding__p4@FXYD2__chr11:117699420..117699434,-::	0	-	chr11	117699486	117699497	170	15.4364	-
chr11	117699501	117699509	protein_coding__p4@FXYD2__chr11:117699420..117699434,-::	0	-	chr11	117699501	117699516	169	10.9242	+
chr11	117699503	117699509	protein_coding__p4@FXYD2__chr11:117699420..117699434,-::	0	-	chr11	117699503	117699514	170	13.6122	+
chr11	117699503	117699509	protein_coding__p4@FXYD2__chr11:117699420..117699434,-::	0	-	chr11	117699503	117699514	170	14.0727	+
chr11	117699504	117699509	protein_coding__p4@FXYD2__chr11:117699420..117699434,-::	0	-	chr11	117699504	117699515	170	12.1633	+
chr11	117699504	117699509	protein_coding__p4@FXYD2__chr11:117699420..117699434,-::	0	-	chr11	117699504	117699515	170	13.7021	-
chr11	117699504	117699509	protein_coding__p4@FXYD2__chr11:117699420..117699434,-::	0	-	chr11	117699504	117699515	170	14.4468	+
chr11	117699504	117699509	protein_coding__p4@FXYD2__chr11:117699420..117699434,-::	0	-	chr11	117699504	117699515	170	14.7818	+
chr11	117699505	117699509	protein_coding__p4@FXYD2__chr11:117699420..117699434,-::	0	-	chr11	117699505	117699514	170	11.6034	+
chr11	117699505	117699509	protein_coding__p4@FXYD2__chr11:117699420..117699434,-::	0	-	chr11	117699505	117699516	170	14.8163	-
chr11	117699505	117699509	protein_coding__p4@FXYD2__chr11:117699420..117699434,-::	0	-	chr11	117699505	117699516	170	15.4364	-
chr11	117704353	117704365	antisense__p1@ENST00000534150__chr11:117704395..117704433,+	0	+	chr11	117704353	117704365	128	10.2759	-
chr11	117704362	117704369	antisense__p1@ENST00000534150__chr11:117704395..117704433,+	0	+	chr11	117704362	117704369	136	12.2022	+
chr11	117704368	117704385	antisense__p1@ENST00000534150__chr11:117704395..117704433,+	0	+	chr11	117704368	117704385	35	3	+
chr11	117704371	117704381	antisense__p1@ENST00000534150__chr11:117704395..117704433,+	0	+	chr11	117704371	117704381	34	12.9184	+
chr11	117704371	117704382	antisense__p1@ENST00000534150__chr11:117704395..117704433,+	0	+	chr11	117704371	117704382	37	14.6923	+
chr11	117704371	117704382	antisense__p1@ENST00000534150__chr11:117704395..117704433,+	0	+	chr11	117704371	117704382	68	10.9455	-
chr11	117704393	117704401	antisense__p1@ENST00000534150__chr11:117704395..117704433,+	0	+	chr11	117704393	117704401	92	10.4138	-
chr11	117704393	117704402	antisense__p1@ENST00000534150__chr11:117704395..117704433,+	0	+	chr11	117704393	117704402	100	14.1636	+
chr11	117704394	117704404	antisense__p1@ENST00000534150__chr11:117704395..117704433,+	0	+	chr11	117704394	117704404	104	10.6557	+
chr11	117704395	117704404	antisense__p1@ENST00000534150__chr11:117704395..117704433,+	0	+	chr11	117704395	117704404	101	11.0465	-
chr11	117704396	117704409	antisense__p1@ENST00000534150__chr11:117704395..117704433,+	0	+	chr11	117704396	117704409	13	14.0816	-
chr11	117704399	117704407	antisense__p1@ENST00000534150__chr11:117704395..117704433,+	0	+	chr11	117704399	117704407	20	11.4545	-
chr11	117704403	117704413	antisense__p1@ENST00000534150__chr11:117704395..117704433,+	0	+	chr11	117704403	117704413	163	11.1034	+
chr11	117704450	117704460	antisense__p1@ENST00000534150__chr11:117704395..117704433,+	0	+	chr11	117704450	117704460	82	12.4382	+
chr11	11774280	11774282	Enhancer__chr11:11774218-11774366	0	+	chr11	11774266	11774282	201	11.2078	+
chr11	11774280	11774282	Enhancer__chr11:11774218-11774366	0	+	chr11	11774266	11774282	201	14.7273	-
chr11	11774280	11774283	Enhancer__chr11:11774218-11774366	0	+	chr11	11774266	11774283	201	12.7024	+
chr11	11774280	11774283	Enhancer__chr11:11774218-11774366	0	+	chr11	11774266	11774283	201	13.5974	-
chr11	11774280	11774283	Enhancer__chr11:11774218-11774366	0	+	chr11	11774266	11774283	201	14.8831	-
chr11	11774280	11774284	Enhancer__chr11:11774218-11774366	0	+	chr11	11774267	11774284	201	10.4156	+
chr11	11774280	11774284	Enhancer__chr11:11774218-11774366	0	+	chr11	11774267	11774284	201	14.9286	-
chr11	11774295	11774308	Enhancer__chr11:11774218-11774366	0	+	chr11	11774295	11774308	126	16.2182	-
chr11	11774295	11774308	Enhancer__chr11:11774218-11774366	0	+	chr11	11774295	11774308	126	16.5244	-
chr11	11774295	11774308	Enhancer__chr11:11774218-11774366	0	+	chr11	11774295	11774308	126	16.6066	-
chr11	11774298	11774309	Enhancer__chr11:11774218-11774366	0	+	chr11	11774298	11774309	145	10.5918	+
chr11	11774299	11774310	Enhancer__chr11:11774218-11774366	0	+	chr11	11774299	11774310	145	13	+
chr11	11774299	11774310	Enhancer__chr11:11774218-11774366	0	+	chr11	11774299	11774310	146	9.67273	+
chr11	11774299	11774313	Enhancer__chr11:11774218-11774366	0	+	chr11	11774299	11774313	145	10.8621	+
chr11	11774303	11774310	Enhancer__chr11:11774218-11774366	0	+	chr11	11774303	11774310	136	12.2022	-
chr11	11774305	11774320	Enhancer__chr11:11774218-11774366	0	+	chr11	11774305	11774320	37	14.8966	-
chr11	11774306	11774321	Enhancer__chr11:11774218-11774366	0	+	chr11	11774306	11774321	35	9.81967	-
chr11	11774306	11774323	Enhancer__chr11:11774218-11774366	0	+	chr11	11774306	11774323	35	7.90909	-
chr11	11774307	11774321	Enhancer__chr11:11774218-11774366	0	+	chr11	11774307	11774321	35	11.1724	-
chr11	11774308	11774320	Enhancer__chr11:11774218-11774366	0	+	chr11	11774308	11774320	35	11.9211	-
chr11	11774309	11774320	Enhancer__chr11:11774218-11774366	0	+	chr11	11774309	11774320	35	13	-
chr11	11774309	11774320	Enhancer__chr11:11774218-11774366	0	+	chr11	11774309	11774320	35	13.8448	-
chr11	11774309	11774320	Enhancer__chr11:11774218-11774366	0	+	chr11	11774309	11774320	37	15.75	-
chr11	11774310	11774320	Enhancer__chr11:11774218-11774366	0	+	chr11	11774310	11774320	34	16.6735	-
chr11	11774310	11774320	Enhancer__chr11:11774218-11774366	0	+	chr11	11774310	11774320	35	16.051	+
chr11	11774310	11774321	Enhancer__chr11:11774218-11774366	0	+	chr11	11774310	11774321	34	12.7727	-
chr11	11774315	11774325	Enhancer__chr11:11774218-11774366	0	+	chr11	11774315	11774325	131	10.9697	+
chr11	11774316	11774326	Enhancer__chr11:11774218-11774366	0	+	chr11	11774316	11774326	131	11.9697	+
chr11	11774316	11774326	Enhancer__chr11:11774218-11774366	0	+	chr11	11774316	11774326	132	8.65306	+
chr11	11774335	11774346	Enhancer__chr11:11774218-11774366	0	+	chr11	11774335	11774346	200	10.7872	+
chr11	11774351	11774367	Enhancer__chr11:11774218-11774366	0	+	chr11	11774351	11774367	122	11.0152	+
chr11	11774351	11774367	Enhancer__chr11:11774218-11774366	0	+	chr11	11774351	11774367	122	12	-
chr11	11774351	11774367	Enhancer__chr11:11774218-11774366	0	+	chr11	11774351	11774367	122	12.8333	-
chr11	11774351	11774367	Enhancer__chr11:11774218-11774366	0	+	chr11	11774351	11774367	122	8.8	+
chr11	11774352	11774366	Enhancer__chr11:11774218-11774366	0	+	chr11	11774352	11774366	123	15.5862	-
chr11	11774358	11774367	Enhancer__chr11:11774218-11774366	0	+	chr11	11774358	11774367	26	11.0577	+
chr11	11774365	11774377	Enhancer__chr11:11774218-11774366	0	+	chr11	11774365	11774377	206	11.8	-
chr11	11774365	11774380	Enhancer__chr11:11774218-11774366	0	+	chr11	11774365	11774380	206	11.1972	+
chr11	11774365	11774382	Enhancer__chr11:11774218-11774366	0	+	chr11	11774365	11774382	206	10.1948	+
chr11	11774368	11774379	Enhancer__chr11:11774218-11774366	0	+	chr11	11774368	11774379	206	12.8939	+
chr11	11774369	11774380	Enhancer__chr11:11774218-11774366	0	+	chr11	11774369	11774380	205	11.2586	-
chr11	11774370	11774377	Enhancer__chr11:11774218-11774366	0	+	chr11	11774370	11774377	205	12.9808	+
chr11	11774370	11774377	Enhancer__chr11:11774218-11774366	0	+	chr11	11774370	11774377	206	11.4237	+
chr11	11774370	11774377	Enhancer__chr11:11774218-11774366	0	+	chr11	11774370	11774377	206	12	+
chr11	11774370	11774377	Enhancer__chr11:11774218-11774366	0	+	chr11	11774370	11774377	206	12.4364	+
chr11	11774370	11774377	Enhancer__chr11:11774218-11774366	0	+	chr11	11774370	11774377	206	12.9455	+
chr11	11774370	11774377	Enhancer__chr11:11774218-11774366	0	+	chr11	11774370	11774377	207	11.3611	+
chr11	11774370	11774378	Enhancer__chr11:11774218-11774366	0	+	chr11	11774370	11774378	205	11.5	+
chr11	11774370	11774378	Enhancer__chr11:11774218-11774366	0	+	chr11	11774370	11774378	206	12.4	+
chr11	11774384	11774393	Enhancer__chr11:11774218-11774366	0	+	chr11	11774384	11774393	100	10.8364	-
chr11	117747335	117747343	protein_coding__p1@FXYD6__chr11:117747327..117747384,-::	0	-	chr11	117747329	117747343	57	9.39344	+
chr11	117747362	117747373	protein_coding__p1@FXYD6__chr11:117747327..117747384,-::	0	-	chr11	117747362	117747373	35	12.0813	-
chr11	117747363	117747373	protein_coding__p1@FXYD6__chr11:117747327..117747384,-::	0	-	chr11	117747363	117747373	34	13.5714	-
chr11	117747363	117747373	protein_coding__p1@FXYD6__chr11:117747327..117747384,-::	0	-	chr11	117747363	117747373	35	13.2347	+
chr11	117747363	117747374	protein_coding__p1@FXYD6__chr11:117747327..117747384,-::	0	-	chr11	117747363	117747374	34	13.1061	-
chr11	117747371	117747386	protein_coding__p1@FXYD6__chr11:117747327..117747384,-::	0	-	chr11	117747371	117747386	10	9.88571	+
chr11	117747374	117747386	protein_coding__p1@FXYD6__chr11:117747327..117747384,-::	0	-	chr11	117747374	117747386	59	14.5816	+
chr11	117747375	117747390	protein_coding__p1@FXYD6__chr11:117747327..117747384,-::	0	-	chr11	117747375	117747390	37	14.4655	-
chr11	117747378	117747387	protein_coding__p1@FXYD6__chr11:117747327..117747384,-::	0	-	chr11	117747378	117747387	27	9.96053	-
chr11	117747387	117747399	protein_coding__p1@FXYD6__chr11:117747327..117747384,-::	0	-	chr11	117747387	117747399	39	11.2903	-
chr11	117747392	117747403	protein_coding__p1@FXYD6__chr11:117747327..117747384,-::	0	-	chr11	117747392	117747403	34	10.9394	-
chr11	117747410	117747421	protein_coding__p1@FXYD6__chr11:117747327..117747384,-::	0	-	chr11	117747410	117747421	63	15.1724	-
chr11	117747410	117747421	protein_coding__p1@FXYD6__chr11:117747327..117747384,-::	0	-	chr11	117747410	117747421	64	15.8966	-
chr11	117747410	117747431	protein_coding__p1@FXYD6__chr11:117747327..117747384,-::	0	-	chr11	117747410	117747431	130	22.1224	-
chr11	117747412	117747427	protein_coding__p1@FXYD6__chr11:117747327..117747384,-::	0	-	chr11	117747412	117747427	37	16.4483	+
chr11	117747413	117747428	protein_coding__p1@FXYD6__chr11:117747327..117747384,-::	0	-	chr11	117747413	117747428	32	5.53448	+
chr11	117747447	117747450	protein_coding__p1@FXYD6__chr11:117747327..117747384,-::	0	-	chr11	117747447	117747461	35	9.62069	-
chr11	117748097	117748105	protein_coding__p6@FXYD6__chr11:117748106..117748137,-::	0	-	chr11	117748095	117748105	82	11.0976	+
chr11	117748110	117748119	protein_coding__p6@FXYD6__chr11:117748106..117748137,-::	0	-	chr11	117748110	117748119	168	11.4516	+
chr11	117748111	117748125	protein_coding__p6@FXYD6__chr11:117748106..117748137,-::	0	-	chr11	117748111	117748125	6	0.581818	+
chr11	117748111	117748125	protein_coding__p6@FXYD6__chr11:117748106..117748137,-::	0	-	chr11	117748111	117748125	6	1.80488	+
chr11	117748126	117748134	protein_coding__p6@FXYD6__chr11:117748106..117748137,-::	0	-	chr11	117748126	117748134	174	11.5246	+
chr11	117748146	117748160	protein_coding__p6@FXYD6__chr11:117748106..117748137,-::	0	-	chr11	117748146	117748160	209	10.1552	+
chr11	117748146	117748163	protein_coding__p6@FXYD6__chr11:117748106..117748137,-::	0	-	chr11	117748146	117748163	206	13.2857	+
chr11	117748146	117748163	protein_coding__p6@FXYD6__chr11:117748106..117748137,-::	0	-	chr11	117748146	117748163	206	13.8831	+
chr11	117748148	117748159	protein_coding__p6@FXYD6__chr11:117748106..117748137,-::	0	-	chr11	117748148	117748159	206	10.9615	+
chr11	117748204	117748212	protein_coding__p6@FXYD6__chr11:117748106..117748137,-::	0	-	chr11	117748204	117748218	117	6.57317	+
chr11	117756700	117756705	Enhancer__chr11:117756668-117756781	0	+	chr11	117756695	117756705	34	14.2653	+
chr11	117756700	117756706	Enhancer__chr11:117756668-117756781	0	+	chr11	117756685	117756706	130	17.1633	-
chr11	117756700	117756706	Enhancer__chr11:117756668-117756781	0	+	chr11	117756695	117756706	35	10.5	+
chr11	117756700	117756706	Enhancer__chr11:117756668-117756781	0	+	chr11	117756695	117756706	37	15.25	+
chr11	117756700	117756710	Enhancer__chr11:117756668-117756781	0	+	chr11	117756695	117756710	37	12.1379	+
chr11	117756735	117756749	Enhancer__chr11:117756668-117756781	0	+	chr11	117756735	117756749	56	14.3939	-
chr11	117756762	117756777	Enhancer__chr11:117756668-117756781	0	+	chr11	117756762	117756777	197	14.3559	-
chr11	117756762	117756783	Enhancer__chr11:117756668-117756781	0	+	chr11	117756762	117756783	140	11.1613	+
chr11	117756763	117756775	Enhancer__chr11:117756668-117756781	0	+	chr11	117756763	117756775	197	12.7636	-
chr11	117756763	117756775	Enhancer__chr11:117756668-117756781	0	+	chr11	117756763	117756775	197	14.6452	-
chr11	117756763	117756775	Enhancer__chr11:117756668-117756781	0	+	chr11	117756763	117756775	197	14.6909	-
chr11	117756773	117756783	Enhancer__chr11:117756668-117756781	0	+	chr11	117756773	117756783	136	10.8374	+
chr11	117756773	117756783	Enhancer__chr11:117756668-117756781	0	+	chr11	117756773	117756783	136	11.5859	+
chr11	117756773	117756783	Enhancer__chr11:117756668-117756781	0	+	chr11	117756773	117756783	149	13.1935	+
chr11	117756774	117756781	Enhancer__chr11:117756668-117756781	0	+	chr11	117756774	117756781	136	12.2022	+
chr11	117756777	117756791	Enhancer__chr11:117756668-117756781	0	+	chr11	117756777	117756791	145	12.569	-
chr11	117756780	117756791	Enhancer__chr11:117756668-117756781	0	+	chr11	117756780	117756791	145	11.3061	-
chr11	117756780	117756791	Enhancer__chr11:117756668-117756781	0	+	chr11	117756780	117756791	146	10.4727	-
chr11	117800077	117800081	protein_coding__p1@TMPRSS13__chr11:117800095..117800134,-::	0	-	chr11	117800069	117800081	119	10.7692	-
chr11	117800118	117800133	protein_coding__p1@TMPRSS13__chr11:117800095..117800134,-::	0	-	chr11	117800118	117800133	8	15.5192	+
chr11	117800119	117800133	protein_coding__p1@TMPRSS13__chr11:117800095..117800134,-::	0	-	chr11	117800119	117800133	6	10.8333	+
chr11	117800119	117800133	protein_coding__p1@TMPRSS13__chr11:117800095..117800134,-::	0	-	chr11	117800119	117800133	6	3.42683	+
chr11	117800119	117800135	protein_coding__p1@TMPRSS13__chr11:117800095..117800134,-::	0	-	chr11	117800119	117800135	8	2.81818	+
chr11	117800133	117800145	protein_coding__p1@TMPRSS13__chr11:117800095..117800134,-::	0	-	chr11	117800133	117800145	39	11.2742	+
chr11	117800136	117800151	protein_coding__p1@TMPRSS13__chr11:117800095..117800134,-::	0	-	chr11	117800136	117800151	53	4.07865	+
chr11	117800142	117800159	protein_coding__p1@TMPRSS13__chr11:117800095..117800134,-::	0	-	chr11	117800142	117800159	35	2.70909	-
chr11	117800146	117800156	protein_coding__p1@TMPRSS13__chr11:117800095..117800134,-::	0	-	chr11	117800146	117800156	34	15.1633	-
chr11	117800147	117800158	protein_coding__p1@TMPRSS13__chr11:117800095..117800134,-::	0	-	chr11	117800147	117800158	63	12.7931	+
chr11	117800166	117800176	protein_coding__p1@TMPRSS13__chr11:117800095..117800134,-::	0	-	chr11	117800166	117800176	92	12.1091	+
chr11	117800166	117800177	protein_coding__p1@TMPRSS13__chr11:117800095..117800134,-::	0	-	chr11	117800166	117800177	92	11.6909	+
chr11	117800166	117800177	protein_coding__p1@TMPRSS13__chr11:117800095..117800134,-::	0	-	chr11	117800166	117800177	93	13.4242	+
chr11	117800166	117800179	protein_coding__p1@TMPRSS13__chr11:117800095..117800134,-::	0	-	chr11	117800166	117800179	92	11.8537	+
chr11	117800167	117800175	protein_coding__p1@TMPRSS13__chr11:117800095..117800134,-::	0	-	chr11	117800167	117800175	92	11.2424	+
chr11	117800167	117800177	protein_coding__p1@TMPRSS13__chr11:117800095..117800134,-::	0	-	chr11	117800167	117800177	92	11.8085	+
chr11	117800183	117800192	protein_coding__p1@TMPRSS13__chr11:117800095..117800134,-::	0	-	chr11	117800183	117800195	206	12.9	-
chr11	117800184	117800192	protein_coding__p1@TMPRSS13__chr11:117800095..117800134,-::	0	-	chr11	117800184	117800199	206	11.3469	-
chr11	117800186	117800192	protein_coding__p1@TMPRSS13__chr11:117800095..117800134,-::	0	-	chr11	117800186	117800197	206	11.4848	+
chr11	117800187	117800192	protein_coding__p1@TMPRSS13__chr11:117800095..117800134,-::	0	-	chr11	117800187	117800198	205	12.5517	-
chr11	117800187	117800192	protein_coding__p1@TMPRSS13__chr11:117800095..117800134,-::	0	-	chr11	117800187	117800198	206	13.9694	-
chr11	117800188	117800192	protein_coding__p1@TMPRSS13__chr11:117800095..117800134,-::	0	-	chr11	117800188	117800196	206	12.7753	+
chr11	117800188	117800192	protein_coding__p1@TMPRSS13__chr11:117800095..117800134,-::	0	-	chr11	117800188	117800196	206	12.8065	+
chr11	117803850	117803853	Enhancer__chr11:117803529-117803931	0	+	chr11	117803832	117803853	31	6.29592	-
chr11	117803850	117803853	Enhancer__chr11:117803529-117803931	0	+	chr11	117803840	117803853	103	11.4082	+
chr11	117803886	117803900	Enhancer__chr11:117803529-117803931	0	+	chr11	117803886	117803900	49	10.5606	-
chr11	117803886	117803900	Enhancer__chr11:117803529-117803931	0	+	chr11	117803886	117803900	49	12.377	-
chr11	117803886	117803900	Enhancer__chr11:117803529-117803931	0	+	chr11	117803886	117803900	57	10.1148	-
chr11	117803935	117803945	Enhancer__chr11:117803529-117803931	0	+	chr11	117803935	117803945	105	11.8537	+
chr11	117803954	117803964	Enhancer__chr11:117803529-117803931	0	+	chr11	117803954	117803964	132	12.9898	+
chr11	117803961	117803965	Enhancer__chr11:117803529-117803931	0	+	chr11	117803961	117803976	53	9.51685	-
chr11	117805810	117805813	Enhancer__chr11:117805497-117805937	0	+	chr11	117805805	117805813	205	9.92424	-
chr11	117805810	117805813	Enhancer__chr11:117805497-117805937	0	+	chr11	117805805	117805813	206	11.82	-
chr11	117805810	117805813	Enhancer__chr11:117805497-117805937	0	+	chr11	117805805	117805813	206	12.5056	-
chr11	117805810	117805813	Enhancer__chr11:117805497-117805937	0	+	chr11	117805806	117805813	205	12.9808	-
chr11	117805810	117805813	Enhancer__chr11:117805497-117805937	0	+	chr11	117805806	117805813	206	11.4237	-
chr11	117805810	117805813	Enhancer__chr11:117805497-117805937	0	+	chr11	117805806	117805813	206	12	-
chr11	117805810	117805813	Enhancer__chr11:117805497-117805937	0	+	chr11	117805806	117805813	206	12.4364	-
chr11	117805810	117805813	Enhancer__chr11:117805497-117805937	0	+	chr11	117805806	117805813	206	12.9455	-
chr11	117805810	117805813	Enhancer__chr11:117805497-117805937	0	+	chr11	117805806	117805813	207	11.3611	-
chr11	117805810	117805814	Enhancer__chr11:117805497-117805937	0	+	chr11	117805803	117805814	205	12.1207	+
chr11	117805810	117805815	Enhancer__chr11:117805497-117805937	0	+	chr11	117805804	117805815	206	13.6061	-
chr11	117805810	117805818	Enhancer__chr11:117805497-117805937	0	+	chr11	117805803	117805818	206	11.831	-
chr11	117805810	117805818	Enhancer__chr11:117805497-117805937	0	+	chr11	117805806	117805818	206	10.66	+
chr11	117805810	117805820	Enhancer__chr11:117805497-117805937	0	+	chr11	117805802	117805820	97	8.34615	-
chr11	117805810	117805820	Enhancer__chr11:117805497-117805937	0	+	chr11	117805810	117805820	110	10.4423	+
chr11	117805810	117805820	Enhancer__chr11:117805497-117805937	0	+	chr11	117805810	117805820	110	11.2576	-
chr11	117805810	117805820	Enhancer__chr11:117805497-117805937	0	+	chr11	117805810	117805820	112	11.8077	+
chr11	117805810	117805820	Enhancer__chr11:117805497-117805937	0	+	chr11	117805810	117805820	112	12.6061	+
chr11	117805810	117805820	Enhancer__chr11:117805497-117805937	0	+	chr11	117805810	117805820	112	13.0909	+
chr11	117805810	117805820	Enhancer__chr11:117805497-117805937	0	+	chr11	117805810	117805820	112	14.0492	-
chr11	117805810	117805820	Enhancer__chr11:117805497-117805937	0	+	chr11	117805810	117805820	114	10.9273	+
chr11	117805811	117805819	Enhancer__chr11:117805497-117805937	0	+	chr11	117805811	117805819	110	12.8852	-
chr11	117805811	117805819	Enhancer__chr11:117805497-117805937	0	+	chr11	117805811	117805819	110	14.0984	-
chr11	117805811	117805821	Enhancer__chr11:117805497-117805937	0	+	chr11	117805811	117805821	110	10.8033	-
chr11	117805811	117805821	Enhancer__chr11:117805497-117805937	0	+	chr11	117805811	117805821	112	13.5091	+
chr11	117805812	117805820	Enhancer__chr11:117805497-117805937	0	+	chr11	117805812	117805820	112	12.3607	-
chr11	117805858	117805868	Enhancer__chr11:117805497-117805937	0	+	chr11	117805858	117805868	131	12.6768	-
chr11	117805858	117805868	Enhancer__chr11:117805497-117805937	0	+	chr11	117805858	117805868	132	8.63265	-
chr11	117805872	117805882	Enhancer__chr11:117805497-117805937	0	+	chr11	117805872	117805882	103	10.9571	+
chr11	117805884	117805894	Enhancer__chr11:117805497-117805937	0	+	chr11	117805884	117805894	136	10.6016	+
chr11	117805884	117805894	Enhancer__chr11:117805497-117805937	0	+	chr11	117805884	117805894	136	11.1919	+
chr11	117805884	117805894	Enhancer__chr11:117805497-117805937	0	+	chr11	117805884	117805894	149	12	+
chr11	117805884	117805899	Enhancer__chr11:117805497-117805937	0	+	chr11	117805884	117805899	147	16.1552	+
chr11	117805885	117805892	Enhancer__chr11:117805497-117805937	0	+	chr11	117805885	117805892	136	12.2022	+
chr11	117805898	117805911	Enhancer__chr11:117805497-117805937	0	+	chr11	117805898	117805911	103	14.6122	-
chr11	117805901	117805911	Enhancer__chr11:117805497-117805937	0	+	chr11	117805901	117805911	103	11.8448	-
chr11	117805901	117805911	Enhancer__chr11:117805497-117805937	0	+	chr11	117805901	117805911	103	12.7429	+
chr11	117805901	117805911	Enhancer__chr11:117805497-117805937	0	+	chr11	117805901	117805911	104	11.0492	-
chr11	117805901	117805912	Enhancer__chr11:117805497-117805937	0	+	chr11	117805901	117805912	103	15.102	+
chr11	117805901	117805912	Enhancer__chr11:117805497-117805937	0	+	chr11	117805901	117805912	103	15.5306	+
chr11	117805920	117805925	Enhancer__chr11:117805497-117805937	0	+	chr11	117805920	117805931	185	10.4808	+
chr11	117805920	117805925	Enhancer__chr11:117805497-117805937	0	+	chr11	117805920	117805932	185	11.0674	+
chr11	117815399	117815414	Enhancer__chr11:117815353-117815538	0	+	chr11	117815399	117815414	12	12.7692	+
chr11	117815415	117815430	Enhancer__chr11:117815353-117815538	0	+	chr11	117815415	117815430	144	12.4545	+
chr11	117815421	117815431	Enhancer__chr11:117815353-117815538	0	+	chr11	117815421	117815431	132	9.73469	-
chr11	117815427	117815442	Enhancer__chr11:117815353-117815538	0	+	chr11	117815427	117815442	10	11.6	+
chr11	117815428	117815442	Enhancer__chr11:117815353-117815538	0	+	chr11	117815428	117815442	6	8.86364	+
chr11	117815445	117815452	Enhancer__chr11:117815353-117815538	0	+	chr11	117815445	117815452	137	11.2333	+
chr11	117815450	117815464	Enhancer__chr11:117815353-117815538	0	+	chr11	117815450	117815464	179	9.82857	+
chr11	117815450	117815464	Enhancer__chr11:117815353-117815538	0	+	chr11	117815450	117815464	180	6.30303	+
chr11	117815451	117815463	Enhancer__chr11:117815353-117815538	0	+	chr11	117815451	117815463	179	14.2545	+
chr11	117815452	117815465	Enhancer__chr11:117815353-117815538	0	+	chr11	117815452	117815465	178	16.1224	-
chr11	117815463	117815478	Enhancer__chr11:117815353-117815538	0	+	chr11	117815463	117815478	12	12.25	-
chr11	117815475	117815485	Enhancer__chr11:117815353-117815538	0	+	chr11	117815475	117815485	110	12.0918	-
chr11	117817777	117817791	Enhancer__chr11:117817562-117817842	0	+	chr11	117817777	117817791	150	12.5968	-
chr11	117817791	117817803	Enhancer__chr11:117817562-117817842	0	+	chr11	117817791	117817803	55	12.449	-
chr11	117817791	117817803	Enhancer__chr11:117817562-117817842	0	+	chr11	117817791	117817803	55	12.7273	-
chr11	117817796	117817808	Enhancer__chr11:117817562-117817842	0	+	chr11	117817796	117817808	67	11.5082	-
chr11	117817798	117817817	Enhancer__chr11:117817562-117817842	0	+	chr11	117817798	117817817	58	23.2787	-
chr11	117817848	117817859	Enhancer__chr11:117817562-117817842	0	+	chr11	117817848	117817859	34	10.8333	+
chr11	117817849	117817859	Enhancer__chr11:117817562-117817842	0	+	chr11	117817849	117817859	35	10.4898	-
chr11	117817849	117817863	Enhancer__chr11:117817562-117817842	0	+	chr11	117817849	117817863	38	14.3654	+
chr11	117817850	117817865	Enhancer__chr11:117817562-117817842	0	+	chr11	117817850	117817865	32	5.15517	+
chr11	117820079	117820090	Enhancer__chr11:117819938-117820147	0	+	chr11	117820079	117820090	200	10.4894	-
chr11	117820081	117820102	Enhancer__chr11:117819938-117820147	0	+	chr11	117820081	117820102	140	11.4677	+
chr11	117820099	117820113	Enhancer__chr11:117819938-117820147	0	+	chr11	117820099	117820113	65	-4.45902	-
chr11	117820100	117820112	Enhancer__chr11:117819938-117820147	0	+	chr11	117820100	117820112	66	6.5122	-
chr11	117820121	117820132	Enhancer__chr11:117819938-117820147	0	+	chr11	117820121	117820132	188	11.8621	-
chr11	117820128	117820149	Enhancer__chr11:117819938-117820147	0	+	chr11	117820128	117820149	31	6.31633	-
chr11	117820146	117820160	Enhancer__chr11:117819938-117820147	0	+	chr11	117820146	117820161	206	12.6197	+
chr11	117822279	117822294	Enhancer__chr11:117822049-117822355	0	+	chr11	117822279	117822294	12	10.5	-
chr11	117822302	117822317	Enhancer__chr11:117822049-117822355	0	+	chr11	117822302	117822317	12	10.6346	+
chr11	117822308	117822318	Enhancer__chr11:117822049-117822355	0	+	chr11	117822308	117822318	50	11.8807	+
chr11	117822328	117822337	Enhancer__chr11:117822049-117822355	0	+	chr11	117822328	117822337	28	10.5957	-
chr11	117822376	117822379	Enhancer__chr11:117822049-117822355	0	+	chr11	117822376	117822392	161	-12.4697	+
chr11	117822377	117822379	Enhancer__chr11:117822049-117822355	0	+	chr11	117822377	117822392	162	6.37931	-
chr11	117831289	117831304	Enhancer__chr11:117831249-117831487	0	+	chr11	117831289	117831304	185	11.7333	+
chr11	117831293	117831304	Enhancer__chr11:117831249-117831487	0	+	chr11	117831293	117831304	185	10.8654	-
chr11	117831300	117831321	Enhancer__chr11:117831249-117831487	0	+	chr11	117831300	117831321	140	12.0484	-
chr11	117831302	117831317	Enhancer__chr11:117831249-117831487	0	+	chr11	117831302	117831317	141	0.618182	+
chr11	117831303	117831317	Enhancer__chr11:117831249-117831487	0	+	chr11	117831303	117831317	141	4.65455	+
chr11	117831303	117831317	Enhancer__chr11:117831249-117831487	0	+	chr11	117831303	117831317	142	13.6935	+
chr11	117831328	117831344	Enhancer__chr11:117831249-117831487	0	+	chr11	117831328	117831344	196	11.7402	-
chr11	117831328	117831344	Enhancer__chr11:117831249-117831487	0	+	chr11	117831328	117831344	196	6.70909	-
chr11	117831330	117831344	Enhancer__chr11:117831249-117831487	0	+	chr11	117831330	117831344	196	10.8346	-
chr11	117831332	117831346	Enhancer__chr11:117831249-117831487	0	+	chr11	117831332	117831346	142	9.16129	+
chr11	117831333	117831351	Enhancer__chr11:117831249-117831487	0	+	chr11	117831333	117831351	143	8.14679	+
chr11	117831335	117831356	Enhancer__chr11:117831249-117831487	0	+	chr11	117831335	117831356	140	12.6935	-
chr11	117831341	117831362	Enhancer__chr11:117831249-117831487	0	+	chr11	117831341	117831362	140	14.0645	-
chr11	117831343	117831358	Enhancer__chr11:117831249-117831487	0	+	chr11	117831343	117831358	141	-3.89091	+
chr11	117831344	117831358	Enhancer__chr11:117831249-117831487	0	+	chr11	117831344	117831358	142	9.75806	+
chr11	117831371	117831382	Enhancer__chr11:117831249-117831487	0	+	chr11	117831371	117831382	170	10.0909	-
chr11	117831392	117831396	Enhancer__chr11:117831249-117831487	0	+	chr11	117831392	117831406	197	12.3333	+
chr11	117841543	117841552	Enhancer__chr11:117841460-117841624	0	+	chr11	117841543	117841552	69	13.3654	+
chr11	117841543	117841553	Enhancer__chr11:117841460-117841624	0	+	chr11	117841543	117841553	70	12.9231	+
chr11	117841543	117841554	Enhancer__chr11:117841460-117841624	0	+	chr11	117841543	117841554	71	14.1552	-
chr11	117841560	117841572	Enhancer__chr11:117841460-117841624	0	+	chr11	117841560	117841572	135	10.4364	+
chr11	117841560	117841572	Enhancer__chr11:117841460-117841624	0	+	chr11	117841560	117841572	135	11.1803	+
chr11	117841560	117841572	Enhancer__chr11:117841460-117841624	0	+	chr11	117841560	117841572	135	12.0984	+
chr11	117841560	117841573	Enhancer__chr11:117841460-117841624	0	+	chr11	117841560	117841573	135	12.569	+
chr11	117841561	117841572	Enhancer__chr11:117841460-117841624	0	+	chr11	117841561	117841572	135	13.3455	+
chr11	117841562	117841572	Enhancer__chr11:117841460-117841624	0	+	chr11	117841562	117841572	135	11.5517	+
chr11	117841562	117841572	Enhancer__chr11:117841460-117841624	0	+	chr11	117841562	117841572	135	11.6143	+
chr11	117841562	117841572	Enhancer__chr11:117841460-117841624	0	+	chr11	117841562	117841572	135	12.3846	+
chr11	117841562	117841573	Enhancer__chr11:117841460-117841624	0	+	chr11	117841562	117841573	135	14.8364	-
chr11	117841563	117841574	Enhancer__chr11:117841460-117841624	0	+	chr11	117841563	117841574	135	13.1311	+
chr11	117841579	117841594	Enhancer__chr11:117841460-117841624	0	+	chr11	117841579	117841594	169	9.04545	+
chr11	117841582	117841593	Enhancer__chr11:117841460-117841624	0	+	chr11	117841582	117841593	170	9.56364	-
chr11	117841604	117841618	Enhancer__chr11:117841460-117841624	0	+	chr11	117841604	117841618	56	10.1212	-
chr11	117841645	117841655	Enhancer__chr11:117841460-117841624	0	+	chr11	117841645	117841660	37	12.7414	-
chr11	117841649	117841655	Enhancer__chr11:117841460-117841624	0	+	chr11	117841649	117841660	37	13.0192	-
chr11	117841650	117841655	Enhancer__chr11:117841460-117841624	0	+	chr11	117841650	117841660	34	14.1224	-
chr11	117841650	117841655	Enhancer__chr11:117841460-117841624	0	+	chr11	117841650	117841660	35	12.5204	+
chr11	117841650	117841655	Enhancer__chr11:117841460-117841624	0	+	chr11	117841650	117841661	34	10.2727	-
chr11	117844245	117844249	Enhancer__chr11:117844226-117844440	0	+	chr11	117844231	117844249	5	-9.34848	-
chr11	117844245	117844249	Enhancer__chr11:117844226-117844440	0	+	chr11	117844233	117844249	3	0.816327	-
chr11	117844245	117844250	Enhancer__chr11:117844226-117844440	0	+	chr11	117844234	117844250	3	-3.2931	-
chr11	117844250	117844265	Enhancer__chr11:117844226-117844440	0	+	chr11	117844250	117844265	35	9.22951	-
chr11	117844253	117844264	Enhancer__chr11:117844226-117844440	0	+	chr11	117844253	117844264	35	10.6992	-
chr11	117844254	117844264	Enhancer__chr11:117844226-117844440	0	+	chr11	117844254	117844264	35	10.051	+
chr11	117844254	117844265	Enhancer__chr11:117844226-117844440	0	+	chr11	117844254	117844265	34	11.4545	-
chr11	117844255	117844263	Enhancer__chr11:117844226-117844440	0	+	chr11	117844255	117844263	92	10.9655	+
chr11	117844260	117844270	Enhancer__chr11:117844226-117844440	0	+	chr11	117844260	117844270	77	12.7213	-
chr11	117844267	117844283	Enhancer__chr11:117844226-117844440	0	+	chr11	117844267	117844283	8	3.96364	-
chr11	117844269	117844283	Enhancer__chr11:117844226-117844440	0	+	chr11	117844269	117844283	6	1.46809	-
chr11	117844269	117844283	Enhancer__chr11:117844226-117844440	0	+	chr11	117844269	117844283	6	4.45122	-
chr11	117844269	117844283	Enhancer__chr11:117844226-117844440	0	+	chr11	117844269	117844283	6	9.12121	-
chr11	117844269	117844284	Enhancer__chr11:117844226-117844440	0	+	chr11	117844269	117844284	8	13.5	-
chr11	117844307	117844317	Enhancer__chr11:117844226-117844440	0	+	chr11	117844307	117844317	77	11.6557	+
chr11	117845451	117845457	Enhancer__chr11:117845403-117845532	0	+	chr11	117845450	117845457	137	11.2333	-
chr11	117845455	117845473	Enhancer__chr11:117845403-117845532	0	+	chr11	117845455	117845473	143	7.77982	-
chr11	117845456	117845477	Enhancer__chr11:117845403-117845532	0	+	chr11	117845456	117845477	140	14.4194	+
chr11	117845458	117845473	Enhancer__chr11:117845403-117845532	0	+	chr11	117845458	117845473	144	11.9818	-
chr11	117845460	117845474	Enhancer__chr11:117845403-117845532	0	+	chr11	117845460	117845474	141	8.01818	-
chr11	117845460	117845474	Enhancer__chr11:117845403-117845532	0	+	chr11	117845460	117845474	142	17.2419	-
chr11	117845460	117845475	Enhancer__chr11:117845403-117845532	0	+	chr11	117845460	117845475	141	5.63636	-
chr11	117845465	117845479	Enhancer__chr11:117845403-117845532	0	+	chr11	117845465	117845479	145	11.8448	-
chr11	117845487	117845498	Enhancer__chr11:117845403-117845532	0	+	chr11	117845487	117845498	93	13.3788	-
chr11	117845526	117845540	Enhancer__chr11:117845403-117845532	0	+	chr11	117845526	117845540	38	12.2308	+
chr11	117845527	117845538	Enhancer__chr11:117845403-117845532	0	+	chr11	117845527	117845538	34	10.1818	+
chr11	117845528	117845539	Enhancer__chr11:117845403-117845532	0	+	chr11	117845528	117845539	35	13.6897	+
chr11	117845528	117845539	Enhancer__chr11:117845403-117845532	0	+	chr11	117845528	117845539	35	14.4634	+
chr11	117845528	117845540	Enhancer__chr11:117845403-117845532	0	+	chr11	117845528	117845540	35	13.6711	+
chr11	117845528	117845542	Enhancer__chr11:117845403-117845532	0	+	chr11	117845528	117845542	38	13.3462	+
chr11	117845529	117845544	Enhancer__chr11:117845403-117845532	0	+	chr11	117845529	117845544	32	9.96552	+
chr11	117845529	117845545	Enhancer__chr11:117845403-117845532	0	+	chr11	117845529	117845545	32	10.8182	+
chr11	117845531	117845542	Enhancer__chr11:117845403-117845532	0	+	chr11	117845531	117845542	33	10.3103	+
chr11	117845548	117845557	Enhancer__chr11:117845403-117845532	0	+	chr11	117845548	117845557	26	12.0545	-
chr11	117848310	117848320	Enhancer__chr11:117848150-117848364	0	+	chr11	117848310	117848320	163	11.5	-
chr11	117848345	117848360	Enhancer__chr11:117848150-117848364	0	+	chr11	117848345	117848360	185	11.6222	-
chr11	117848370	117848389	Enhancer__chr11:117848150-117848364	0	+	chr11	117848370	117848389	58	10.4262	-
chr11	117848371	117848386	Enhancer__chr11:117848150-117848364	0	+	chr11	117848371	117848386	48	7.22857	+
chr11	117849934	117849944	Enhancer__chr11:117849885-117850293	0	+	chr11	117849934	117849944	213	11.9839	-
chr11	117849940	117849957	Enhancer__chr11:117849885-117850293	0	+	chr11	117849940	117849957	35	9.29091	+
chr11	117849942	117849956	Enhancer__chr11:117849885-117850293	0	+	chr11	117849942	117849956	35	8.27586	+
chr11	117849943	117849954	Enhancer__chr11:117849885-117850293	0	+	chr11	117849943	117849954	37	13.1538	+
chr11	117849943	117849955	Enhancer__chr11:117849885-117850293	0	+	chr11	117849943	117849955	35	10.5395	+
chr11	117849945	117849956	Enhancer__chr11:117849885-117850293	0	+	chr11	117849945	117849956	64	11.3103	-
chr11	117849948	117849956	Enhancer__chr11:117849885-117850293	0	+	chr11	117849948	117849956	92	10.7115	-
chr11	117849988	117849999	Enhancer__chr11:117849885-117850293	0	+	chr11	117849988	117849999	146	9.54545	+
chr11	117850682	117850692	Enhancer__chr11:117850390-117851092	0	+	chr11	117850682	117850692	131	10.9899	-
chr11	117850707	117850728	Enhancer__chr11:117850390-117851092	0	+	chr11	117850707	117850728	140	10.1129	-
chr11	117850709	117850724	Enhancer__chr11:117850390-117851092	0	+	chr11	117850709	117850724	141	2.45455	+
chr11	117850710	117850724	Enhancer__chr11:117850390-117851092	0	+	chr11	117850710	117850724	141	-4.4	+
chr11	117850710	117850724	Enhancer__chr11:117850390-117851092	0	+	chr11	117850710	117850724	142	10.2419	+
chr11	117850749	117850760	Enhancer__chr11:117850390-117851092	0	+	chr11	117850749	117850760	135	10.5273	+
chr11	117850755	117850764	Enhancer__chr11:117850390-117851092	0	+	chr11	117850755	117850764	28	10.4894	+
chr11	117850755	117850765	Enhancer__chr11:117850390-117851092	0	+	chr11	117850755	117850765	29	12.0444	+
chr11	117850768	117850771	Enhancer__chr11:117850390-117851092	0	+	chr11	117850768	117850777	26	10.8182	+
chr11	117852233	117852234	Enhancer__chr11:117852129-117852316	0	+	chr11	117852213	117852234	140	11.4032	+
chr11	117852243	117852254	Enhancer__chr11:117852129-117852316	0	+	chr11	117852243	117852254	109	11.8571	-
chr11	117852243	117852254	Enhancer__chr11:117852129-117852316	0	+	chr11	117852243	117852254	110	13.0816	-
chr11	117852244	117852254	Enhancer__chr11:117852129-117852316	0	+	chr11	117852244	117852254	109	11.5366	+
chr11	117852244	117852254	Enhancer__chr11:117852129-117852316	0	+	chr11	117852244	117852254	110	10.7755	+
chr11	117852244	117852254	Enhancer__chr11:117852129-117852316	0	+	chr11	117852244	117852254	110	12.2115	+
chr11	117852251	117852264	Enhancer__chr11:117852129-117852316	0	+	chr11	117852251	117852264	181	10.0492	+
chr11	117852251	117852265	Enhancer__chr11:117852129-117852316	0	+	chr11	117852251	117852265	179	7.61429	+
chr11	117852252	117852262	Enhancer__chr11:117852129-117852316	0	+	chr11	117852252	117852262	86	11.8197	+
chr11	117852252	117852264	Enhancer__chr11:117852129-117852316	0	+	chr11	117852252	117852264	176	11.5424	+
chr11	117852252	117852264	Enhancer__chr11:117852129-117852316	0	+	chr11	117852252	117852264	179	12	+
chr11	117852254	117852262	Enhancer__chr11:117852129-117852316	0	+	chr11	117852254	117852262	87	11.5571	+
chr11	117852254	117852262	Enhancer__chr11:117852129-117852316	0	+	chr11	117852254	117852262	89	11.4775	+
chr11	117852254	117852265	Enhancer__chr11:117852129-117852316	0	+	chr11	117852254	117852265	177	10.7576	+
chr11	117852273	117852294	Enhancer__chr11:117852129-117852316	0	+	chr11	117852273	117852294	31	6.37755	-
chr11	117852279	117852294	Enhancer__chr11:117852129-117852316	0	+	chr11	117852279	117852294	169	13.4242	+
chr11	117852292	117852303	Enhancer__chr11:117852129-117852316	0	+	chr11	117852292	117852303	124	12.2295	-
chr11	117852314	117852323	Enhancer__chr11:117852129-117852316	0	+	chr11	117852314	117852323	210	11.6667	-
chr11	117852330	117852339	Enhancer__chr11:117852129-117852316	0	+	chr11	117852330	117852339	27	10.6579	+
chr11	117853676	117853678	Enhancer__chr11:117853654-117853757	0	+	chr11	117853665	117853678	46	1.93878	+
chr11	117853676	117853678	Enhancer__chr11:117853654-117853757	0	+	chr11	117853665	117853678	46	8.36364	+
chr11	117853676	117853687	Enhancer__chr11:117853654-117853757	0	+	chr11	117853672	117853687	10	11.9143	-
chr11	117853685	117853703	Enhancer__chr11:117853654-117853757	0	+	chr11	117853685	117853703	36	10.7069	-
chr11	117853687	117853701	Enhancer__chr11:117853654-117853757	0	+	chr11	117853687	117853701	38	11.3462	-
chr11	117853687	117853702	Enhancer__chr11:117853654-117853757	0	+	chr11	117853687	117853702	35	12.1311	-
chr11	117853687	117853704	Enhancer__chr11:117853654-117853757	0	+	chr11	117853687	117853704	35	7.65455	-
chr11	117853688	117853702	Enhancer__chr11:117853654-117853757	0	+	chr11	117853688	117853702	35	12.1897	-
chr11	117853689	117853701	Enhancer__chr11:117853654-117853757	0	+	chr11	117853689	117853701	35	14.6316	-
chr11	117853690	117853701	Enhancer__chr11:117853654-117853757	0	+	chr11	117853690	117853701	35	15.9106	-
chr11	117853690	117853701	Enhancer__chr11:117853654-117853757	0	+	chr11	117853690	117853701	35	17.2931	-
chr11	117853691	117853701	Enhancer__chr11:117853654-117853757	0	+	chr11	117853691	117853701	34	14.9388	-
chr11	117853691	117853701	Enhancer__chr11:117853654-117853757	0	+	chr11	117853691	117853701	35	15.6735	+
chr11	117853691	117853702	Enhancer__chr11:117853654-117853757	0	+	chr11	117853691	117853702	34	14.2576	-
chr11	117853704	117853714	Enhancer__chr11:117853654-117853757	0	+	chr11	117853704	117853714	105	10.8537	+
chr11	117853733	117853747	Enhancer__chr11:117853654-117853757	0	+	chr11	117853733	117853747	107	9.84848	-
chr11	117853733	117853747	Enhancer__chr11:117853654-117853757	0	+	chr11	117853733	117853747	84	10.1286	-
chr11	117853734	117853748	Enhancer__chr11:117853654-117853757	0	+	chr11	117853734	117853748	84	9.84615	-
chr11	117853768	117853780	Enhancer__chr11:117853654-117853757	0	+	chr11	117853768	117853780	59	12.7755	-
chr11	117853781	117853791	Enhancer__chr11:117853654-117853757	0	+	chr11	117853781	117853795	123	9.46552	-
chr11	117853785	117853791	Enhancer__chr11:117853654-117853757	0	+	chr11	117853785	117853796	170	10.4	-
chr11	117857028	117857030	protein_coding__p1@IL10RA__chr11:117857101..117857121,+::	0	+	chr11	117857016	117857030	56	16.2121	+
chr11	117857028	117857035	protein_coding__p1@IL10RA__chr11:117857101..117857121,+::	0	+	chr11	117857024	117857035	55	12.1091	-
chr11	117857028	117857040	protein_coding__p1@IL10RA__chr11:117857101..117857121,+::	0	+	chr11	117857025	117857040	32	6.08621	-
chr11	117857028	117857041	protein_coding__p1@IL10RA__chr11:117857101..117857121,+::	0	+	chr11	117857026	117857041	37	18.2069	-
chr11	117857028	117857042	protein_coding__p1@IL10RA__chr11:117857101..117857121,+::	0	+	chr11	117857028	117857042	35	12.5172	-
chr11	117857028	117857044	protein_coding__p1@IL10RA__chr11:117857101..117857121,+::	0	+	chr11	117857027	117857044	35	13.6909	-
chr11	117857030	117857041	protein_coding__p1@IL10RA__chr11:117857101..117857121,+::	0	+	chr11	117857030	117857041	35	15.9837	-
chr11	117857030	117857041	protein_coding__p1@IL10RA__chr11:117857101..117857121,+::	0	+	chr11	117857030	117857041	35	18.2414	-
chr11	117857030	117857041	protein_coding__p1@IL10RA__chr11:117857101..117857121,+::	0	+	chr11	117857030	117857041	37	19.1538	-
chr11	117857031	117857041	protein_coding__p1@IL10RA__chr11:117857101..117857121,+::	0	+	chr11	117857031	117857041	34	17	-
chr11	117857031	117857041	protein_coding__p1@IL10RA__chr11:117857101..117857121,+::	0	+	chr11	117857031	117857041	35	16.1837	+
chr11	117857031	117857042	protein_coding__p1@IL10RA__chr11:117857101..117857121,+::	0	+	chr11	117857031	117857042	34	10.9394	-
chr11	117857046	117857060	protein_coding__p1@IL10RA__chr11:117857101..117857121,+::	0	+	chr11	117857046	117857060	56	16.9545	-
chr11	117857049	117857068	protein_coding__p1@IL10RA__chr11:117857101..117857121,+::	0	+	chr11	117857049	117857068	24	14.6774	-
chr11	117857056	117857073	protein_coding__p1@IL10RA__chr11:117857101..117857121,+::	0	+	chr11	117857056	117857073	88	10.6579	-
chr11	117857057	117857074	protein_coding__p1@IL10RA__chr11:117857101..117857121,+::	0	+	chr11	117857057	117857074	88	10.4474	+
chr11	117857058	117857072	protein_coding__p1@IL10RA__chr11:117857101..117857121,+::	0	+	chr11	117857058	117857072	179	10.4571	+
chr11	117857058	117857072	protein_coding__p1@IL10RA__chr11:117857101..117857121,+::	0	+	chr11	117857058	117857072	180	11.9394	-
chr11	117857059	117857069	protein_coding__p1@IL10RA__chr11:117857101..117857121,+::	0	+	chr11	117857059	117857069	86	11.8689	+
chr11	117857059	117857071	protein_coding__p1@IL10RA__chr11:117857101..117857121,+::	0	+	chr11	117857059	117857071	179	10.9273	-
chr11	117857061	117857069	protein_coding__p1@IL10RA__chr11:117857101..117857121,+::	0	+	chr11	117857061	117857069	89	13.5495	-
chr11	117857061	117857071	protein_coding__p1@IL10RA__chr11:117857101..117857121,+::	0	+	chr11	117857061	117857071	86	11.8689	-
chr11	117857069	117857084	protein_coding__p1@IL10RA__chr11:117857101..117857121,+::	0	+	chr11	117857069	117857084	48	11.4727	-
chr11	117857069	117857084	protein_coding__p1@IL10RA__chr11:117857101..117857121,+::	0	+	chr11	117857069	117857084	48	8.38571	-
chr11	117857102	117857110	protein_coding__p1@IL10RA__chr11:117857101..117857121,+::	0	+	chr11	117857102	117857110	99	11.5574	-
chr11	117857113	117857128	protein_coding__p1@IL10RA__chr11:117857101..117857121,+::	0	+	chr11	117857113	117857128	15	10.3793	+
chr11	117857125	117857136	protein_coding__p1@IL10RA__chr11:117857101..117857121,+::	0	+	chr11	117857125	117857136	55	11.7818	-
chr11	117873672	117873674	Enhancer__chr11:117873419-117873908	0	+	chr11	117873664	117873674	135	12.1154	-
chr11	117873672	117873674	Enhancer__chr11:117873419-117873908	0	+	chr11	117873667	117873674	137	11.2333	-
chr11	117873672	117873675	Enhancer__chr11:117873419-117873908	0	+	chr11	117873664	117873675	135	11.9636	-
chr11	117873672	117873678	Enhancer__chr11:117873419-117873908	0	+	chr11	117873664	117873678	133	7.74545	-
chr11	117873672	117873678	Enhancer__chr11:117873419-117873908	0	+	chr11	117873664	117873678	134	12.0141	-
chr11	117873685	117873699	Enhancer__chr11:117873419-117873908	0	+	chr11	117873685	117873699	52	6.37755	+
chr11	117873686	117873702	Enhancer__chr11:117873419-117873908	0	+	chr11	117873686	117873702	3	-2.73469	+
chr11	117873712	117873719	Enhancer__chr11:117873419-117873908	0	+	chr11	117873712	117873719	137	11.2333	+
chr11	117873715	117873725	Enhancer__chr11:117873419-117873908	0	+	chr11	117873715	117873725	132	10.8469	-
chr11	117873715	117873729	Enhancer__chr11:117873419-117873908	0	+	chr11	117873715	117873729	199	9.29213	+
chr11	117873723	117873734	Enhancer__chr11:117873419-117873908	0	+	chr11	117873723	117873734	206	11.3776	-
chr11	117873729	117873744	Enhancer__chr11:117873419-117873908	0	+	chr11	117873729	117873744	206	12.2254	-
chr11	117873742	117873754	Enhancer__chr11:117873419-117873908	0	+	chr11	117873742	117873754	206	11.29	-
chr11	117873744	117873755	Enhancer__chr11:117873419-117873908	0	+	chr11	117873744	117873755	206	10.6346	+
chr11	117873763	117873773	Enhancer__chr11:117873419-117873908	0	+	chr11	117873763	117873773	35	11.051	+
chr11	117873763	117873774	Enhancer__chr11:117873419-117873908	0	+	chr11	117873763	117873774	34	13.5455	-
chr11	117874051	117874056	Enhancer__chr11:117873994-117874371	0	+	chr11	117874047	117874056	170	8.93103	+
chr11	117874051	117874057	Enhancer__chr11:117873994-117874371	0	+	chr11	117874046	117874057	170	5.20408	+
chr11	117874051	117874058	Enhancer__chr11:117873994-117874371	0	+	chr11	117874047	117874058	170	11.2653	-
chr11	117874056	117874067	Enhancer__chr11:117873994-117874371	0	+	chr11	117874056	117874067	135	11.1636	+
chr11	117874057	117874067	Enhancer__chr11:117873994-117874371	0	+	chr11	117874057	117874067	135	10.8269	-
chr11	117874057	117874067	Enhancer__chr11:117873994-117874371	0	+	chr11	117874057	117874067	135	12.0851	-
chr11	117874057	117874067	Enhancer__chr11:117873994-117874371	0	+	chr11	117874057	117874067	135	12.2545	-
chr11	117874057	117874067	Enhancer__chr11:117873994-117874371	0	+	chr11	117874057	117874067	135	12.3571	-
chr11	117874057	117874067	Enhancer__chr11:117873994-117874371	0	+	chr11	117874057	117874067	135	12.5517	-
chr11	117874057	117874068	Enhancer__chr11:117873994-117874371	0	+	chr11	117874057	117874068	135	11.4364	-
chr11	117874057	117874068	Enhancer__chr11:117873994-117874371	0	+	chr11	117874057	117874068	135	14.0328	-
chr11	117874121	117874130	Enhancer__chr11:117873994-117874371	0	+	chr11	117874121	117874130	210	11.3333	-
chr11	117874129	117874144	Enhancer__chr11:117873994-117874371	0	+	chr11	117874129	117874144	160	-15.6143	+
chr11	117874139	117874156	Enhancer__chr11:117873994-117874371	0	+	chr11	117874139	117874156	196	10.7619	-
chr11	117878909	117878917	Enhancer__chr11:117878914-117879095	0	+	chr11	117878906	117878917	68	13.5182	-
chr11	117878914	117878923	Enhancer__chr11:117878914-117879095	0	+	chr11	117878914	117878923	27	10.3553	-
chr11	117878928	117878943	Enhancer__chr11:117878914-117879095	0	+	chr11	117878928	117878943	144	11.4364	-
chr11	117878949	117878957	Enhancer__chr11:117878914-117879095	0	+	chr11	117878949	117878957	92	10.8571	+
chr11	117878949	117878957	Enhancer__chr11:117878914-117879095	0	+	chr11	117878949	117878957	92	11.9388	+
chr11	117878949	117878959	Enhancer__chr11:117878914-117879095	0	+	chr11	117878949	117878959	92	10.5106	+
chr11	117878973	117878984	Enhancer__chr11:117878914-117879095	0	+	chr11	117878973	117878984	135	10.9091	+
chr11	117878974	117878984	Enhancer__chr11:117878914-117879095	0	+	chr11	117878974	117878984	135	11.0909	-
chr11	117878974	117878985	Enhancer__chr11:117878914-117879095	0	+	chr11	117878974	117878985	135	10.377	-
chr11	117878974	117878986	Enhancer__chr11:117878914-117879095	0	+	chr11	117878974	117878986	135	8.63636	-
chr11	117878974	117878988	Enhancer__chr11:117878914-117879095	0	+	chr11	117878974	117878988	133	7.54545	-
chr11	117878974	117878988	Enhancer__chr11:117878914-117879095	0	+	chr11	117878974	117878988	134	14.1549	-
chr11	117879014	117879024	Enhancer__chr11:117878914-117879095	0	+	chr11	117879014	117879027	126	12	+
chr11	117879383	117879385	Enhancer__chr11:117879327-117879545	0	+	chr11	117879367	117879385	5	-9.07576	+
chr11	117879383	117879391	Enhancer__chr11:117879327-117879545	0	+	chr11	117879376	117879391	141	-3.76364	-
chr11	117879388	117879409	Enhancer__chr11:117879327-117879545	0	+	chr11	117879388	117879409	31	7.21429	+
chr11	117879391	117879406	Enhancer__chr11:117879327-117879545	0	+	chr11	117879391	117879406	53	8.65169	+
chr11	117879411	117879424	Enhancer__chr11:117879327-117879545	0	+	chr11	117879411	117879424	181	10.3934	+
chr11	117879455	117879470	Enhancer__chr11:117879327-117879545	0	+	chr11	117879455	117879470	147	16.6897	+
chr11	117879493	117879498	Enhancer__chr11:117879327-117879545	0	+	chr11	117879493	117879514	31	7.39796	+
chr11	117881824	117881825	Enhancer__chr11:117881559-117881948	0	+	chr11	117881811	117881825	38	13.8462	-
chr11	117881824	117881838	Enhancer__chr11:117881559-117881948	0	+	chr11	117881817	117881838	130	16.5306	+
chr11	117881825	117881840	Enhancer__chr11:117881559-117881948	0	+	chr11	117881825	117881840	10	10.3429	+
chr11	117881826	117881842	Enhancer__chr11:117881559-117881948	0	+	chr11	117881826	117881842	2	4.27869	+
chr11	117881833	117881850	Enhancer__chr11:117881559-117881948	0	+	chr11	117881833	117881850	88	13.0263	+
chr11	117881837	117881857	Enhancer__chr11:117881559-117881948	0	+	chr11	117881837	117881857	155	13.4444	+
chr11	117881853	117881867	Enhancer__chr11:117881559-117881948	0	+	chr11	117881853	117881867	133	17.3455	+
chr11	117881853	117881867	Enhancer__chr11:117881559-117881948	0	+	chr11	117881853	117881867	134	17.6761	+
chr11	117881855	117881867	Enhancer__chr11:117881559-117881948	0	+	chr11	117881855	117881867	135	8.12727	+
chr11	117881855	117881867	Enhancer__chr11:117881559-117881948	0	+	chr11	117881855	117881867	135	8.19672	+
chr11	117881856	117881867	Enhancer__chr11:117881559-117881948	0	+	chr11	117881856	117881867	135	11.4	+
chr11	117881857	117881864	Enhancer__chr11:117881559-117881948	0	+	chr11	117881857	117881864	137	11.2333	+
chr11	117881857	117881867	Enhancer__chr11:117881559-117881948	0	+	chr11	117881857	117881867	135	10.7308	+
chr11	117881871	117881886	Enhancer__chr11:117881559-117881948	0	+	chr11	117881871	117881886	141	-3.49091	-
chr11	117881894	117881907	Enhancer__chr11:117881559-117881948	0	+	chr11	117881894	117881907	46	13.5758	+
chr11	117881894	117881907	Enhancer__chr11:117881559-117881948	0	+	chr11	117881894	117881907	46	4.63265	-
chr11	117881896	117881906	Enhancer__chr11:117881559-117881948	0	+	chr11	117881896	117881906	131	12.6768	-
chr11	117881896	117881906	Enhancer__chr11:117881559-117881948	0	+	chr11	117881896	117881906	132	8.63265	-
chr11	117881917	117881928	Enhancer__chr11:117881559-117881948	0	+	chr11	117881917	117881928	55	13.2364	+
chr11	117881921	117881934	Enhancer__chr11:117881559-117881948	0	+	chr11	117881921	117881934	103	12.5102	-
chr11	117881922	117881936	Enhancer__chr11:117881559-117881948	0	+	chr11	117881922	117881936	102	7.71053	-
chr11	117881923	117881934	Enhancer__chr11:117881559-117881948	0	+	chr11	117881923	117881934	103	14.8776	-
chr11	117881923	117881934	Enhancer__chr11:117881559-117881948	0	+	chr11	117881923	117881934	103	15.0204	-
chr11	117881924	117881934	Enhancer__chr11:117881559-117881948	0	+	chr11	117881924	117881934	102	10.0758	+
chr11	117881924	117881934	Enhancer__chr11:117881559-117881948	0	+	chr11	117881924	117881934	103	10.3103	-
chr11	117881924	117881934	Enhancer__chr11:117881559-117881948	0	+	chr11	117881924	117881934	103	13.8857	-
chr11	117881924	117881934	Enhancer__chr11:117881559-117881948	0	+	chr11	117881924	117881934	104	10.8361	+
chr11	117881924	117881934	Enhancer__chr11:117881559-117881948	0	+	chr11	117881924	117881934	105	11.2195	-
chr11	117881924	117881935	Enhancer__chr11:117881559-117881948	0	+	chr11	117881924	117881935	103	12	+
chr11	117881924	117881935	Enhancer__chr11:117881559-117881948	0	+	chr11	117881924	117881935	103	12.3878	+
chr11	117881924	117881937	Enhancer__chr11:117881559-117881948	0	+	chr11	117881924	117881937	103	16.8571	+
chr11	117883066	117883077	Enhancer__chr11:117882756-117883280	0	+	chr11	117883066	117883077	170	14.3878	+
chr11	117883066	117883077	Enhancer__chr11:117882756-117883280	0	+	chr11	117883066	117883077	170	15.4182	+
chr11	117883066	117883081	Enhancer__chr11:117882756-117883280	0	+	chr11	117883066	117883081	169	8.95455	-
chr11	117883067	117883078	Enhancer__chr11:117882756-117883280	0	+	chr11	117883067	117883078	170	13.2766	+
chr11	117883067	117883078	Enhancer__chr11:117882756-117883280	0	+	chr11	117883067	117883078	170	14	+
chr11	117883067	117883078	Enhancer__chr11:117882756-117883280	0	+	chr11	117883067	117883078	170	14.3455	+
chr11	117883067	117883078	Enhancer__chr11:117882756-117883280	0	+	chr11	117883067	117883078	170	14.9796	+
chr11	117883068	117883077	Enhancer__chr11:117882756-117883280	0	+	chr11	117883068	117883077	170	14.8621	+
chr11	117883068	117883079	Enhancer__chr11:117882756-117883280	0	+	chr11	117883068	117883079	170	11.9388	-
chr11	117883068	117883079	Enhancer__chr11:117882756-117883280	0	+	chr11	117883068	117883079	170	12.6	-
chr11	117883109	117883120	Enhancer__chr11:117882756-117883280	0	+	chr11	117883109	117883120	208	11.6538	-
chr11	117883151	117883166	Enhancer__chr11:117882756-117883280	0	+	chr11	117883151	117883170	24	12.5484	-
chr11	117883163	117883166	Enhancer__chr11:117882756-117883280	0	+	chr11	117883163	117883170	137	11.2333	-
chr11	117889273	117889278	Enhancer__chr11:117889009-117889463	0	+	chr11	117889268	117889278	79	11.1452	+
chr11	117889273	117889278	Enhancer__chr11:117889009-117889463	0	+	chr11	117889268	117889278	81	12.3182	+
chr11	117889273	117889279	Enhancer__chr11:117889009-117889463	0	+	chr11	117889267	117889279	98	10.8269	-
chr11	117889273	117889279	Enhancer__chr11:117889009-117889463	0	+	chr11	117889267	117889279	98	11.6122	+
chr11	117889273	117889279	Enhancer__chr11:117889009-117889463	0	+	chr11	117889267	117889279	98	11.9016	+
chr11	117889273	117889279	Enhancer__chr11:117889009-117889463	0	+	chr11	117889267	117889279	98	13.945	-
chr11	117889273	117889287	Enhancer__chr11:117889009-117889463	0	+	chr11	117889270	117889287	206	11.5065	+
chr11	117889328	117889339	Enhancer__chr11:117889009-117889463	0	+	chr11	117889328	117889339	68	13.3909	+
chr11	117889332	117889346	Enhancer__chr11:117889009-117889463	0	+	chr11	117889332	117889346	215	10.7091	+
chr11	117889362	117889372	Enhancer__chr11:117889009-117889463	0	+	chr11	117889362	117889372	131	11.3939	-
chr11	117889375	117889385	Enhancer__chr11:117889009-117889463	0	+	chr11	117889375	117889385	131	10.9798	-
chr11	117889380	117889388	Enhancer__chr11:117889009-117889463	0	+	chr11	117889380	117889391	44	11.1633	-
chr11	117916968	117916970	Enhancer__chr11:117916904-117917186	0	+	chr11	117916958	117916970	59	14.949	-
chr11	117916968	117916977	Enhancer__chr11:117916904-117917186	0	+	chr11	117916965	117916977	98	0.634615	+
chr11	117916968	117916977	Enhancer__chr11:117916904-117917186	0	+	chr11	117916965	117916977	98	2.02041	+
chr11	117916968	117916977	Enhancer__chr11:117916904-117917186	0	+	chr11	117916965	117916977	98	8.0367	+
chr11	117917004	117917022	Enhancer__chr11:117916904-117917186	0	+	chr11	117917004	117917022	36	4.34483	+
chr11	117917014	117917025	Enhancer__chr11:117916904-117917186	0	+	chr11	117917014	117917025	216	11.0816	+
chr11	117917018	117917035	Enhancer__chr11:117916904-117917186	0	+	chr11	117917018	117917035	201	10.6585	-
chr11	117917027	117917040	Enhancer__chr11:117916904-117917186	0	+	chr11	117917027	117917040	178	14.449	+
chr11	117917028	117917041	Enhancer__chr11:117916904-117917186	0	+	chr11	117917028	117917041	181	9.67213	+
chr11	117917062	117917074	Enhancer__chr11:117916904-117917186	0	+	chr11	117917062	117917074	189	10.0816	-
chr11	117917069	117917079	Enhancer__chr11:117916904-117917186	0	+	chr11	117917069	117917079	92	10.8	+
chr11	117917069	117917082	Enhancer__chr11:117916904-117917186	0	+	chr11	117917069	117917082	92	11.2927	+
chr11	117917070	117917083	Enhancer__chr11:117916904-117917186	0	+	chr11	117917070	117917087	156	9.88158	-
chr11	117917075	117917083	Enhancer__chr11:117916904-117917186	0	+	chr11	117917075	117917092	151	-14.9143	-
chr11	117917076	117917083	Enhancer__chr11:117916904-117917186	0	+	chr11	117917076	117917090	49	3.62121	+
chr11	117931829	117931833	Enhancer__chr11:117931677-117931995	0	+	chr11	117931816	117931833	75	4.55102	-
chr11	117931829	117931833	Enhancer__chr11:117931677-117931995	0	+	chr11	117931816	117931833	75	5.42553	-
chr11	117931835	117931845	Enhancer__chr11:117931677-117931995	0	+	chr11	117931835	117931845	110	10.7551	-
chr11	117931844	117931856	Enhancer__chr11:117931677-117931995	0	+	chr11	117931844	117931856	98	3.34694	-
chr11	117931844	117931856	Enhancer__chr11:117931677-117931995	0	+	chr11	117931844	117931856	98	4.80328	-
chr11	117931844	117931856	Enhancer__chr11:117931677-117931995	0	+	chr11	117931844	117931856	98	7.90826	-
chr11	117931845	117931855	Enhancer__chr11:117931677-117931995	0	+	chr11	117931845	117931855	109	11.6463	+
chr11	117931845	117931855	Enhancer__chr11:117931677-117931995	0	+	chr11	117931845	117931855	110	11.9231	+
chr11	117931857	117931875	Enhancer__chr11:117931677-117931995	0	+	chr11	117931857	117931875	36	3.75862	-
chr11	117931858	117931872	Enhancer__chr11:117931677-117931995	0	+	chr11	117931858	117931872	48	6.06383	-
chr11	117931860	117931874	Enhancer__chr11:117931677-117931995	0	+	chr11	117931860	117931874	35	8.31034	-
chr11	117931861	117931873	Enhancer__chr11:117931677-117931995	0	+	chr11	117931861	117931873	35	10.6316	-
chr11	117931866	117931876	Enhancer__chr11:117931677-117931995	0	+	chr11	117931866	117931876	187	11.0854	-
chr11	117931887	117931901	Enhancer__chr11:117931677-117931995	0	+	chr11	117931887	117931901	56	13.3333	-
chr11	117931916	117931933	Enhancer__chr11:117931677-117931995	0	+	chr11	117931916	117931933	35	9.34545	+
chr11	117931918	117931932	Enhancer__chr11:117931677-117931995	0	+	chr11	117931918	117931932	35	9.18966	+
chr11	117931919	117931930	Enhancer__chr11:117931677-117931995	0	+	chr11	117931919	117931930	35	10.8374	+
chr11	117931919	117931930	Enhancer__chr11:117931677-117931995	0	+	chr11	117931919	117931930	35	9.93103	+
chr11	117931919	117931930	Enhancer__chr11:117931677-117931995	0	+	chr11	117931919	117931930	37	13.2115	+
chr11	117931919	117931931	Enhancer__chr11:117931677-117931995	0	+	chr11	117931919	117931931	35	10.3158	+
chr11	117931919	117931933	Enhancer__chr11:117931677-117931995	0	+	chr11	117931919	117931933	38	10.1346	+
chr11	117931919	117931934	Enhancer__chr11:117931677-117931995	0	+	chr11	117931919	117931934	37	15	+
chr11	117931925	117931939	Enhancer__chr11:117931677-117931995	0	+	chr11	117931925	117931939	145	12.6897	-
chr11	117931928	117931939	Enhancer__chr11:117931677-117931995	0	+	chr11	117931928	117931939	145	15.3469	-
chr11	117931928	117931939	Enhancer__chr11:117931677-117931995	0	+	chr11	117931928	117931939	146	11.8	-
chr11	117931928	117931942	Enhancer__chr11:117931677-117931995	0	+	chr11	117931928	117931942	145	14.9655	+
chr11	117947771	117947786	protein_coding__p1@TMPRSS4__chr11:117947782..117947799,+::	0	+	chr11	117947771	117947786	8	10.4038	+
chr11	117947779	117947794	protein_coding__p1@TMPRSS4__chr11:117947782..117947799,+::	0	+	chr11	117947779	117947794	184	9.98077	+
chr11	117947786	117947796	protein_coding__p1@TMPRSS4__chr11:117947782..117947799,+::	0	+	chr11	117947786	117947796	187	11.7805	+
chr11	117947797	117947808	protein_coding__p1@TMPRSS4__chr11:117947782..117947799,+::	0	+	chr11	117947797	117947808	208	14.4808	+
chr11	117947814	117947824	protein_coding__p1@TMPRSS4__chr11:117947782..117947799,+::	0	+	chr11	117947814	117947824	103	11.9	-
chr11	117947814	117947827	protein_coding__p1@TMPRSS4__chr11:117947782..117947799,+::	0	+	chr11	117947814	117947835	31	4.9898	+
chr11	117957670	117957683	antisense__p1@LOC100526771__chr11:117957650..117957665,-	0	-	chr11	117957670	117957683	103	8.84286	-
chr11	117957705	117957715	antisense__p1@LOC100526771__chr11:117957650..117957665,-	0	-	chr11	117957705	117957715	34	14.8367	+
chr11	117957705	117957716	antisense__p1@LOC100526771__chr11:117957650..117957665,-	0	-	chr11	117957705	117957716	35	12.7561	+
chr11	117957705	117957716	antisense__p1@LOC100526771__chr11:117957650..117957665,-	0	-	chr11	117957705	117957716	35	13.2241	+
chr11	117957705	117957716	antisense__p1@LOC100526771__chr11:117957650..117957665,-	0	-	chr11	117957705	117957716	37	15.5769	+
chr11	117957705	117957719	antisense__p1@LOC100526771__chr11:117957650..117957665,-	0	-	chr11	117957705	117957719	38	18.3462	+
chr11	117957705	117957720	antisense__p1@LOC100526771__chr11:117957650..117957665,-	0	-	chr11	117957705	117957720	37	17.0517	+
chr11	117957706	117957721	antisense__p1@LOC100526771__chr11:117957650..117957665,-	0	-	chr11	117957706	117957721	32	5.75862	+
chr11	117957708	117957718	antisense__p1@LOC100526771__chr11:117957650..117957665,-	0	-	chr11	117957708	117957718	50	11.1835	+
chr11	117957711	117957721	antisense__p1@LOC100526771__chr11:117957650..117957665,-	0	-	chr11	117957711	117957721	34	13.4898	+
chr11	117957714	117957728	antisense__p1@LOC100526771__chr11:117957650..117957665,-	0	-	chr11	117957714	117957728	57	9.32787	-
chr11	117957721	117957731	antisense__p1@LOC100526771__chr11:117957650..117957665,-	0	-	chr11	117957721	117957731	131	12.8283	+
chr11	117957721	117957731	antisense__p1@LOC100526771__chr11:117957650..117957665,-	0	-	chr11	117957721	117957731	132	11.5306	+
chr11	117957721	117957734	antisense__p1@LOC100526771__chr11:117957650..117957665,-	0	-	chr11	117957721	117957734	46	10.9545	-
chr11	118023568	118023570	protein_coding__p2@SCN4B__chr11:118023594..118023635,-::	0	-	chr11	118023549	118023570	130	21.8163	+
chr11	118023568	118023571	protein_coding__p2@SCN4B__chr11:118023594..118023635,-::	0	-	chr11	118023556	118023571	32	6.31034	-
chr11	118023568	118023575	protein_coding__p2@SCN4B__chr11:118023594..118023635,-::	0	-	chr11	118023561	118023575	38	17.3846	-
chr11	118023573	118023584	protein_coding__p2@SCN4B__chr11:118023594..118023635,-::	0	-	chr11	118023573	118023584	61	9.67273	+
chr11	118023575	118023594	protein_coding__p2@SCN4B__chr11:118023594..118023635,-::	0	-	chr11	118023575	118023594	58	8.45902	-
chr11	118023607	118023622	protein_coding__p2@SCN4B__chr11:118023594..118023635,-::	0	-	chr11	118023607	118023622	48	10.2	-
chr11	118023607	118023622	protein_coding__p2@SCN4B__chr11:118023594..118023635,-::	0	-	chr11	118023607	118023622	48	9.14286	-
chr11	118023608	118023622	protein_coding__p2@SCN4B__chr11:118023594..118023635,-::	0	-	chr11	118023608	118023622	48	8.02128	-
chr11	118023610	118023621	protein_coding__p2@SCN4B__chr11:118023594..118023635,-::	0	-	chr11	118023610	118023621	63	15.5	+
chr11	118023610	118023621	protein_coding__p2@SCN4B__chr11:118023594..118023635,-::	0	-	chr11	118023610	118023621	64	12.9483	+
chr11	118023614	118023625	protein_coding__p2@SCN4B__chr11:118023594..118023635,-::	0	-	chr11	118023614	118023625	64	15.6207	+
chr11	118023623	118023637	protein_coding__p2@SCN4B__chr11:118023594..118023635,-::	0	-	chr11	118023623	118023637	38	12.8654	-
chr11	118023629	118023650	protein_coding__p2@SCN4B__chr11:118023594..118023635,-::	0	-	chr11	118023629	118023650	130	17.3061	+
chr11	118023638	118023659	protein_coding__p2@SCN4B__chr11:118023594..118023635,-::	0	-	chr11	118023638	118023659	130	22.7347	+
chr11	118023645	118023656	protein_coding__p2@SCN4B__chr11:118023594..118023635,-::	0	-	chr11	118023645	118023656	63	12.8621	+
chr11	118023645	118023656	protein_coding__p2@SCN4B__chr11:118023594..118023635,-::	0	-	chr11	118023645	118023656	64	14.1724	+
chr11	118023681	118023683	protein_coding__p2@SCN4B__chr11:118023594..118023635,-::	0	-	chr11	118023681	118023692	61	12	+
chr11	118047329	118047344	protein_coding__p1@SCN2B__chr11:118047294..118047368,-::	0	-	chr11	118047329	118047344	144	11.4364	+
chr11	118047333	118047348	protein_coding__p1@SCN2B__chr11:118047294..118047368,-::	0	-	chr11	118047333	118047348	144	11.9455	+
chr11	118047371	118047381	protein_coding__p1@SCN2B__chr11:118047294..118047368,-::	0	-	chr11	118047371	118047381	50	13.5413	-
chr11	118047371	118047383	protein_coding__p1@SCN2B__chr11:118047294..118047368,-::	0	-	chr11	118047371	118047383	66	4.40244	-
chr11	118047404	118047409	protein_coding__p1@SCN2B__chr11:118047294..118047368,-::	0	-	chr11	118047404	118047414	70	12.2692	-
chr11	118047405	118047409	protein_coding__p1@SCN2B__chr11:118047294..118047368,-::	0	-	chr11	118047405	118047414	69	11.8269	-
chr11	118051332	118051343	Enhancer__chr11:118051304-118051408	0	+	chr11	118051332	118051343	188	11.1552	-
chr11	118051334	118051344	Enhancer__chr11:118051304-118051408	0	+	chr11	118051334	118051344	187	10.7317	-
chr11	118051359	118051373	Enhancer__chr11:118051304-118051408	0	+	chr11	118051359	118051373	133	2.50909	-
chr11	118051359	118051373	Enhancer__chr11:118051304-118051408	0	+	chr11	118051359	118051373	134	12.338	-
chr11	118051378	118051397	Enhancer__chr11:118051304-118051408	0	+	chr11	118051378	118051397	58	9.93443	+
chr11	118095769	118095781	protein_coding__p2@AMICA1__chr11:118095756..118095798,-::	0	-	chr11	118095769	118095781	114	11.7759	+
chr11	118095769	118095781	protein_coding__p2@AMICA1__chr11:118095756..118095798,-::	0	-	chr11	118095769	118095781	114	6.75862	+
chr11	118095770	118095780	protein_coding__p2@AMICA1__chr11:118095756..118095798,-::	0	-	chr11	118095770	118095780	109	11.1829	+
chr11	118095770	118095780	protein_coding__p2@AMICA1__chr11:118095756..118095798,-::	0	-	chr11	118095770	118095780	110	12.2041	+
chr11	118095770	118095780	protein_coding__p2@AMICA1__chr11:118095756..118095798,-::	0	-	chr11	118095770	118095780	110	12.3654	+
chr11	118095770	118095780	protein_coding__p2@AMICA1__chr11:118095756..118095798,-::	0	-	chr11	118095770	118095780	110	12.5758	-
chr11	118095770	118095780	protein_coding__p2@AMICA1__chr11:118095756..118095798,-::	0	-	chr11	118095770	118095780	110	13.2692	+
chr11	118095770	118095780	protein_coding__p2@AMICA1__chr11:118095756..118095798,-::	0	-	chr11	118095770	118095780	110	9.23077	+
chr11	118095770	118095780	protein_coding__p2@AMICA1__chr11:118095756..118095798,-::	0	-	chr11	118095770	118095780	111	11.1143	-
chr11	118095770	118095780	protein_coding__p2@AMICA1__chr11:118095756..118095798,-::	0	-	chr11	118095770	118095780	112	13.8689	-
chr11	118095770	118095780	protein_coding__p2@AMICA1__chr11:118095756..118095798,-::	0	-	chr11	118095770	118095780	112	14.0606	+
chr11	118095770	118095780	protein_coding__p2@AMICA1__chr11:118095756..118095798,-::	0	-	chr11	118095770	118095780	112	14.0962	+
chr11	118095770	118095780	protein_coding__p2@AMICA1__chr11:118095756..118095798,-::	0	-	chr11	118095770	118095780	112	14.5152	+
chr11	118095770	118095780	protein_coding__p2@AMICA1__chr11:118095756..118095798,-::	0	-	chr11	118095770	118095780	114	10.2727	-
chr11	118095770	118095780	protein_coding__p2@AMICA1__chr11:118095756..118095798,-::	0	-	chr11	118095770	118095780	114	13.8793	-
chr11	118095770	118095780	protein_coding__p2@AMICA1__chr11:118095756..118095798,-::	0	-	chr11	118095770	118095780	114	14.2909	+
chr11	118095771	118095779	protein_coding__p2@AMICA1__chr11:118095756..118095798,-::	0	-	chr11	118095771	118095779	110	12.8852	-
chr11	118095771	118095779	protein_coding__p2@AMICA1__chr11:118095756..118095798,-::	0	-	chr11	118095771	118095779	110	14.0984	-
chr11	118095771	118095781	protein_coding__p2@AMICA1__chr11:118095756..118095798,-::	0	-	chr11	118095771	118095781	110	12.2787	-
chr11	118095771	118095781	protein_coding__p2@AMICA1__chr11:118095756..118095798,-::	0	-	chr11	118095771	118095781	112	12.4	+
chr11	118095771	118095784	protein_coding__p2@AMICA1__chr11:118095756..118095798,-::	0	-	chr11	118095771	118095784	115	11.5238	-
chr11	118095772	118095780	protein_coding__p2@AMICA1__chr11:118095756..118095798,-::	0	-	chr11	118095772	118095780	112	12.7377	-
chr11	118095845	118095855	protein_coding__p2@AMICA1__chr11:118095756..118095798,-::	0	-	chr11	118095845	118095855	201	10.1509	+
chr11	118095846	118095854	protein_coding__p2@AMICA1__chr11:118095756..118095798,-::	0	-	chr11	118095846	118095854	201	10.1509	+
chr11	118095867	118095873	protein_coding__p2@AMICA1__chr11:118095756..118095798,-::	0	-	chr11	118095867	118095882	144	9.58182	-
chr11	118123034	118123051	protein_coding__p1@MPZL3__chr11:118122996..118123090,-::	0	-	chr11	118123034	118123051	206	11.7922	-
chr11	118123036	118123047	protein_coding__p1@MPZL3__chr11:118122996..118123090,-::	0	-	chr11	118123036	118123047	205	13.7586	+
chr11	118123036	118123051	protein_coding__p1@MPZL3__chr11:118122996..118123090,-::	0	-	chr11	118123036	118123051	206	11.2817	-
chr11	118123037	118123048	protein_coding__p1@MPZL3__chr11:118122996..118123090,-::	0	-	chr11	118123037	118123048	206	13.5303	-
chr11	118123038	118123046	protein_coding__p1@MPZL3__chr11:118122996..118123090,-::	0	-	chr11	118123038	118123046	205	14.3636	-
chr11	118123038	118123046	protein_coding__p1@MPZL3__chr11:118122996..118123090,-::	0	-	chr11	118123038	118123046	206	13.3226	-
chr11	118123038	118123046	protein_coding__p1@MPZL3__chr11:118122996..118123090,-::	0	-	chr11	118123038	118123046	206	13.33	-
chr11	118123038	118123046	protein_coding__p1@MPZL3__chr11:118122996..118123090,-::	0	-	chr11	118123038	118123046	206	13.7978	-
chr11	118123039	118123046	protein_coding__p1@MPZL3__chr11:118122996..118123090,-::	0	-	chr11	118123039	118123046	205	12.9808	-
chr11	118123039	118123046	protein_coding__p1@MPZL3__chr11:118122996..118123090,-::	0	-	chr11	118123039	118123046	206	11.4237	-
chr11	118123039	118123046	protein_coding__p1@MPZL3__chr11:118122996..118123090,-::	0	-	chr11	118123039	118123046	206	12	-
chr11	118123039	118123046	protein_coding__p1@MPZL3__chr11:118122996..118123090,-::	0	-	chr11	118123039	118123046	206	12.4364	-
chr11	118123039	118123046	protein_coding__p1@MPZL3__chr11:118122996..118123090,-::	0	-	chr11	118123039	118123046	206	12.9455	-
chr11	118123039	118123046	protein_coding__p1@MPZL3__chr11:118122996..118123090,-::	0	-	chr11	118123039	118123046	207	11.3611	-
chr11	118123069	118123081	protein_coding__p1@MPZL3__chr11:118122996..118123090,-::	0	-	chr11	118123069	118123081	135	11.6721	+
chr11	118123069	118123081	protein_coding__p1@MPZL3__chr11:118122996..118123090,-::	0	-	chr11	118123069	118123081	135	15.0364	+
chr11	118123069	118123081	protein_coding__p1@MPZL3__chr11:118122996..118123090,-::	0	-	chr11	118123069	118123081	135	15.4262	+
chr11	118123069	118123082	protein_coding__p1@MPZL3__chr11:118122996..118123090,-::	0	-	chr11	118123069	118123082	135	10.1379	+
chr11	118123070	118123081	protein_coding__p1@MPZL3__chr11:118122996..118123090,-::	0	-	chr11	118123070	118123081	135	11.5091	+
chr11	118123070	118123081	protein_coding__p1@MPZL3__chr11:118122996..118123090,-::	0	-	chr11	118123070	118123081	135	14.6721	+
chr11	118123071	118123081	protein_coding__p1@MPZL3__chr11:118122996..118123090,-::	0	-	chr11	118123071	118123081	135	14.2	+
chr11	118123071	118123081	protein_coding__p1@MPZL3__chr11:118122996..118123090,-::	0	-	chr11	118123071	118123081	135	15.0172	+
chr11	118123071	118123081	protein_coding__p1@MPZL3__chr11:118122996..118123090,-::	0	-	chr11	118123071	118123081	135	15.4545	+
chr11	118123071	118123081	protein_coding__p1@MPZL3__chr11:118122996..118123090,-::	0	-	chr11	118123071	118123081	135	15.5192	+
chr11	118123071	118123081	protein_coding__p1@MPZL3__chr11:118122996..118123090,-::	0	-	chr11	118123071	118123081	135	16.0545	+
chr11	118123071	118123081	protein_coding__p1@MPZL3__chr11:118122996..118123090,-::	0	-	chr11	118123071	118123081	135	16.0769	+
chr11	118123071	118123081	protein_coding__p1@MPZL3__chr11:118122996..118123090,-::	0	-	chr11	118123071	118123081	135	16.2586	+
chr11	118123071	118123081	protein_coding__p1@MPZL3__chr11:118122996..118123090,-::	0	-	chr11	118123071	118123081	135	16.2931	+
chr11	118123071	118123081	protein_coding__p1@MPZL3__chr11:118122996..118123090,-::	0	-	chr11	118123071	118123081	135	16.8592	+
chr11	118123071	118123081	protein_coding__p1@MPZL3__chr11:118122996..118123090,-::	0	-	chr11	118123071	118123081	135	16.9787	+
chr11	118123071	118123081	protein_coding__p1@MPZL3__chr11:118122996..118123090,-::	0	-	chr11	118123071	118123081	135	17.2857	+
chr11	118123071	118123081	protein_coding__p1@MPZL3__chr11:118122996..118123090,-::	0	-	chr11	118123071	118123081	135	17.766	+
chr11	118123071	118123082	protein_coding__p1@MPZL3__chr11:118122996..118123090,-::	0	-	chr11	118123071	118123082	135	16.1273	-
chr11	118123072	118123083	protein_coding__p1@MPZL3__chr11:118122996..118123090,-::	0	-	chr11	118123072	118123083	135	17.0656	+
chr11	118123074	118123091	protein_coding__p1@MPZL3__chr11:118122996..118123090,-::	0	-	chr11	118123074	118123091	88	10.5132	-
chr11	118123075	118123088	protein_coding__p1@MPZL3__chr11:118122996..118123090,-::	0	-	chr11	118123075	118123088	178	10.3878	+
chr11	118123076	118123090	protein_coding__p1@MPZL3__chr11:118122996..118123090,-::	0	-	chr11	118123076	118123090	179	11.4286	+
chr11	118123076	118123090	protein_coding__p1@MPZL3__chr11:118122996..118123090,-::	0	-	chr11	118123076	118123090	180	2.43939	+
chr11	118123077	118123087	protein_coding__p1@MPZL3__chr11:118122996..118123090,-::	0	-	chr11	118123077	118123087	86	12.0656	+
chr11	118123077	118123089	protein_coding__p1@MPZL3__chr11:118122996..118123090,-::	0	-	chr11	118123077	118123089	179	13.9455	-
chr11	118123078	118123086	protein_coding__p1@MPZL3__chr11:118122996..118123090,-::	0	-	chr11	118123078	118123086	85	11.2459	+
chr11	118123079	118123087	protein_coding__p1@MPZL3__chr11:118122996..118123090,-::	0	-	chr11	118123079	118123087	89	13.5495	-
chr11	118123079	118123089	protein_coding__p1@MPZL3__chr11:118122996..118123090,-::	0	-	chr11	118123079	118123089	86	12.0164	-
chr11	118123085	118123099	protein_coding__p1@MPZL3__chr11:118122996..118123090,-::	0	-	chr11	118123085	118123099	48	7.29787	-
chr11	118123111	118123115	protein_coding__p1@MPZL3__chr11:118122996..118123090,-::	0	-	chr11	118123111	118123122	120	14.1818	-
chr11	118135300	118135315	protein_coding__NA__chr11:118135310..118135311,-::	0	-	chr11	118135300	118135315	144	11.0909	+
chr11	118135324	118135335	protein_coding__NA__chr11:118135310..118135311,-::	0	-	chr11	118135324	118135335	188	13.1724	-
chr11	118135350	118135362	protein_coding__NA__chr11:118135310..118135311,-::	0	-	chr11	118135350	118135362	55	10.8367	+
chr11	118135350	118135362	protein_coding__NA__chr11:118135310..118135311,-::	0	-	chr11	118135350	118135362	55	11.2364	+
chr11	118135350	118135364	protein_coding__NA__chr11:118135310..118135311,-::	0	-	chr11	118135350	118135364	52	15.0408	-
chr11	118135364	118135378	protein_coding__NA__chr11:118135310..118135311,-::	0	-	chr11	118135364	118135378	57	11.1639	+
chr11	118146039	118146054	Enhancer__chr11:118146006-118146232	0	+	chr11	118146039	118146054	141	-3.6	+
chr11	118146040	118146054	Enhancer__chr11:118146006-118146232	0	+	chr11	118146040	118146054	142	10.4194	+
chr11	118146041	118146056	Enhancer__chr11:118146006-118146232	0	+	chr11	118146041	118146056	144	9.83636	+
chr11	118146051	118146062	Enhancer__chr11:118146006-118146232	0	+	chr11	118146051	118146062	170	10.1277	-
chr11	118146067	118146081	Enhancer__chr11:118146006-118146232	0	+	chr11	118146067	118146081	179	9.47143	-
chr11	118146067	118146081	Enhancer__chr11:118146006-118146232	0	+	chr11	118146067	118146081	180	5.77273	+
chr11	118146068	118146076	Enhancer__chr11:118146006-118146232	0	+	chr11	118146068	118146076	174	12.3443	+
chr11	118146068	118146078	Enhancer__chr11:118146006-118146232	0	+	chr11	118146068	118146078	86	12.918	+
chr11	118146068	118146080	Enhancer__chr11:118146006-118146232	0	+	chr11	118146068	118146080	179	12.6182	-
chr11	118146069	118146077	Enhancer__chr11:118146006-118146232	0	+	chr11	118146069	118146077	85	11.2459	+
chr11	118146070	118146078	Enhancer__chr11:118146006-118146232	0	+	chr11	118146070	118146078	89	13.5495	-
chr11	118146074	118146090	Enhancer__chr11:118146006-118146232	0	+	chr11	118146074	118146090	196	7.23636	+
chr11	118146086	118146096	Enhancer__chr11:118146006-118146232	0	+	chr11	118146086	118146096	131	10.6869	-
chr11	118146089	118146099	Enhancer__chr11:118146006-118146232	0	+	chr11	118146089	118146099	29	12.4667	+
chr11	118146116	118146133	Enhancer__chr11:118146006-118146232	0	+	chr11	118146116	118146133	75	6.2931	-
chr11	118146127	118146138	Enhancer__chr11:118146006-118146232	0	+	chr11	118146127	118146138	145	13.8163	+
chr11	118148287	118148297	Enhancer__chr11:118148186-118148361	0	+	chr11	118148287	118148297	50	10.2844	-
chr11	118148290	118148303	Enhancer__chr11:118148186-118148361	0	+	chr11	118148290	118148303	46	9.84848	-
chr11	118148290	118148303	Enhancer__chr11:118148186-118148361	0	+	chr11	118148290	118148303	46	9.95918	+
chr11	118148330	118148340	Enhancer__chr11:118148186-118148361	0	+	chr11	118148330	118148340	131	10.8384	-
chr11	118148391	118148395	Enhancer__chr11:118148186-118148361	0	+	chr11	118148391	118148402	206	11.9	+
chr11	118148391	118148395	Enhancer__chr11:118148186-118148361	0	+	chr11	118148391	118148402	206	12.9615	+
chr11	118153470	118153472	Enhancer__chr11:118153348-118153551	0	+	chr11	118153458	118153472	48	10.3404	+
chr11	118153470	118153473	Enhancer__chr11:118153348-118153551	0	+	chr11	118153458	118153473	48	10.3	+
chr11	118153470	118153473	Enhancer__chr11:118153348-118153551	0	+	chr11	118153458	118153473	48	11.3818	+
chr11	118153470	118153482	Enhancer__chr11:118153348-118153551	0	+	chr11	118153465	118153482	156	12.2105	-
chr11	118153506	118153518	Enhancer__chr11:118153348-118153551	0	+	chr11	118153506	118153518	209	10.9	+
chr11	118153506	118153519	Enhancer__chr11:118153348-118153551	0	+	chr11	118153506	118153519	209	10.36	+
chr11	118153506	118153520	Enhancer__chr11:118153348-118153551	0	+	chr11	118153506	118153520	209	10.1724	+
chr11	118153507	118153519	Enhancer__chr11:118153348-118153551	0	+	chr11	118153507	118153519	209	10.8072	+
chr11	118153508	118153517	Enhancer__chr11:118153348-118153551	0	+	chr11	118153508	118153517	209	10.7143	+
chr11	118153508	118153517	Enhancer__chr11:118153348-118153551	0	+	chr11	118153508	118153517	209	11.2743	+
chr11	118153511	118153522	Enhancer__chr11:118153348-118153551	0	+	chr11	118153511	118153522	216	11.4082	-
chr11	118153511	118153525	Enhancer__chr11:118153348-118153551	0	+	chr11	118153511	118153525	216	12.0364	-
chr11	118153513	118153521	Enhancer__chr11:118153348-118153551	0	+	chr11	118153513	118153521	218	12.6727	+
chr11	118153551	118153565	Enhancer__chr11:118153348-118153551	0	+	chr11	118153551	118153565	102	11.3158	-
chr11	118153559	118153575	Enhancer__chr11:118153348-118153551	0	+	chr11	118153559	118153575	122	9.15152	-
chr11	118153565	118153577	Enhancer__chr11:118153348-118153551	0	+	chr11	118153565	118153577	125	8.14545	-
chr11	118175066	118175078	protein_coding__p6@CD3E__chr11:118175132..118175156,+::	0	+	chr11	118175066	118175078	119	15.8269	+
chr11	118175072	118175091	protein_coding__p6@CD3E__chr11:118175132..118175156,+::	0	+	chr11	118175072	118175091	58	9	-
chr11	118175075	118175089	protein_coding__p6@CD3E__chr11:118175132..118175156,+::	0	+	chr11	118175075	118175089	48	11.4894	+
chr11	118175075	118175090	protein_coding__p6@CD3E__chr11:118175132..118175156,+::	0	+	chr11	118175075	118175090	48	12.0286	+
chr11	118175075	118175090	protein_coding__p6@CD3E__chr11:118175132..118175156,+::	0	+	chr11	118175075	118175090	48	12.6364	+
chr11	118175101	118175115	protein_coding__p6@CD3E__chr11:118175132..118175156,+::	0	+	chr11	118175101	118175115	49	2.40909	+
chr11	118175108	118175122	protein_coding__p6@CD3E__chr11:118175132..118175156,+::	0	+	chr11	118175108	118175122	142	8.64516	+
chr11	118175134	118175145	protein_coding__p6@CD3E__chr11:118175132..118175156,+::	0	+	chr11	118175134	118175145	135	11.2364	+
chr11	118175134	118175148	protein_coding__p6@CD3E__chr11:118175132..118175156,+::	0	+	chr11	118175134	118175148	145	12.6724	-
chr11	118175155	118175162	protein_coding__p6@CD3E__chr11:118175132..118175156,+::	0	+	chr11	118175155	118175162	137	11.2333	+
chr11	118175162	118175172	protein_coding__p6@CD3E__chr11:118175132..118175156,+::	0	+	chr11	118175162	118175172	131	11.101	-
chr11	118213385	118213393	protein_coding__p3@CD3D__chr11:118213408..118213435,-::	0	-	chr11	118213384	118213393	27	9.96053	+
chr11	118213396	118213407	protein_coding__p3@CD3D__chr11:118213408..118213435,-::	0	-	chr11	118213396	118213407	170	10.6735	+
chr11	118213396	118213411	protein_coding__p3@CD3D__chr11:118213408..118213435,-::	0	-	chr11	118213396	118213411	169	11.1667	-
chr11	118213397	118213408	protein_coding__p3@CD3D__chr11:118213408..118213435,-::	0	-	chr11	118213397	118213408	170	12.5532	-
chr11	118213397	118213408	protein_coding__p3@CD3D__chr11:118213408..118213435,-::	0	-	chr11	118213397	118213408	170	12.7447	+
chr11	118213397	118213408	protein_coding__p3@CD3D__chr11:118213408..118213435,-::	0	-	chr11	118213397	118213408	170	14.3636	-
chr11	118213398	118213409	protein_coding__p3@CD3D__chr11:118213408..118213435,-::	0	-	chr11	118213398	118213409	170	12.0909	-
chr11	118213398	118213409	protein_coding__p3@CD3D__chr11:118213408..118213435,-::	0	-	chr11	118213398	118213409	170	12.9592	-
chr11	118213410	118213421	protein_coding__p3@CD3D__chr11:118213408..118213435,-::	0	-	chr11	118213410	118213421	135	12.5902	+
chr11	118213411	118213421	protein_coding__p3@CD3D__chr11:118213408..118213435,-::	0	-	chr11	118213411	118213421	135	10.8714	+
chr11	118213411	118213421	protein_coding__p3@CD3D__chr11:118213408..118213435,-::	0	-	chr11	118213411	118213421	135	10.9818	+
chr11	118213411	118213421	protein_coding__p3@CD3D__chr11:118213408..118213435,-::	0	-	chr11	118213411	118213421	135	11	+
chr11	118213411	118213421	protein_coding__p3@CD3D__chr11:118213408..118213435,-::	0	-	chr11	118213411	118213421	135	11.0577	+
chr11	118213411	118213421	protein_coding__p3@CD3D__chr11:118213408..118213435,-::	0	-	chr11	118213411	118213421	135	11.069	+
chr11	118213411	118213421	protein_coding__p3@CD3D__chr11:118213408..118213435,-::	0	-	chr11	118213411	118213421	135	11.4483	+
chr11	118213411	118213421	protein_coding__p3@CD3D__chr11:118213408..118213435,-::	0	-	chr11	118213411	118213421	135	11.5106	+
chr11	118213415	118213436	protein_coding__p3@CD3D__chr11:118213408..118213435,-::	0	-	chr11	118213415	118213436	130	16.7143	+
chr11	118213425	118213439	protein_coding__p3@CD3D__chr11:118213408..118213435,-::	0	-	chr11	118213425	118213439	38	13.25	-
chr11	118213426	118213436	protein_coding__p3@CD3D__chr11:118213408..118213435,-::	0	-	chr11	118213426	118213436	50	12.4128	-
chr11	118213471	118213485	protein_coding__p3@CD3D__chr11:118213408..118213435,-::	0	-	chr11	118213471	118213485	65	-0.213115	-
chr11	118213489	118213500	protein_coding__p3@CD3D__chr11:118213408..118213435,-::	0	-	chr11	118213489	118213504	32	5.41379	-
chr11	118213489	118213500	protein_coding__p3@CD3D__chr11:118213408..118213435,-::	0	-	chr11	118213489	118213506	35	6.16364	-
chr11	118213489	118213500	protein_coding__p3@CD3D__chr11:118213408..118213435,-::	0	-	chr11	118213489	118213509	72	6.53211	-
chr11	118213490	118213500	protein_coding__p3@CD3D__chr11:118213408..118213435,-::	0	-	chr11	118213490	118213504	35	9.77586	-
chr11	118213491	118213500	protein_coding__p3@CD3D__chr11:118213408..118213435,-::	0	-	chr11	118213491	118213503	35	15.2763	-
chr11	118213491	118213500	protein_coding__p3@CD3D__chr11:118213408..118213435,-::	0	-	chr11	118213491	118213505	38	12.4808	-
chr11	118213492	118213500	protein_coding__p3@CD3D__chr11:118213408..118213435,-::	0	-	chr11	118213492	118213502	50	13.9817	-
chr11	118213492	118213500	protein_coding__p3@CD3D__chr11:118213408..118213435,-::	0	-	chr11	118213492	118213503	35	12.7586	-
chr11	118213492	118213500	protein_coding__p3@CD3D__chr11:118213408..118213435,-::	0	-	chr11	118213492	118213503	35	12.8537	-
chr11	118213498	118213500	protein_coding__p3@CD3D__chr11:118213408..118213435,-::	0	-	chr11	118213498	118213512	52	8.95918	+
chr11	118214978	118214985	protein_coding__p1@CD3G__chr11:118215036..118215085,+::	0	+	chr11	118214977	118214985	92	10.8571	-
chr11	118214978	118214985	protein_coding__p1@CD3G__chr11:118215036..118215085,+::	0	+	chr11	118214977	118214985	92	11.9388	-
chr11	118214982	118215001	protein_coding__p1@CD3G__chr11:118215036..118215085,+::	0	+	chr11	118214982	118215001	58	10.2787	+
chr11	118214992	118215003	protein_coding__p1@CD3G__chr11:118215036..118215085,+::	0	+	chr11	118214992	118215003	34	10.0606	-
chr11	118215025	118215039	protein_coding__p1@CD3G__chr11:118215036..118215085,+::	0	+	chr11	118215025	118215039	56	15.0909	-
chr11	118215026	118215038	protein_coding__p1@CD3G__chr11:118215036..118215085,+::	0	+	chr11	118215026	118215038	59	9.28571	-
chr11	118215043	118215060	protein_coding__p1@CD3G__chr11:118215036..118215085,+::	0	+	chr11	118215043	118215060	35	3.01818	-
chr11	118215047	118215058	protein_coding__p1@CD3G__chr11:118215036..118215085,+::	0	+	chr11	118215047	118215058	34	13.3939	-
chr11	118230290	118230303	protein_coding__p1@UBE4A__chr11:118230287..118230361,+::	0	+	chr11	118230290	118230303	178	13.2245	+
chr11	118230291	118230304	protein_coding__p1@UBE4A__chr11:118230287..118230361,+::	0	+	chr11	118230291	118230304	181	11.5738	+
chr11	118230291	118230305	protein_coding__p1@UBE4A__chr11:118230287..118230361,+::	0	+	chr11	118230291	118230305	179	13.4286	+
chr11	118230291	118230305	protein_coding__p1@UBE4A__chr11:118230287..118230361,+::	0	+	chr11	118230291	118230305	180	7.57576	+
chr11	118230292	118230300	protein_coding__p1@UBE4A__chr11:118230287..118230361,+::	0	+	chr11	118230292	118230300	174	14.3279	+
chr11	118230292	118230302	protein_coding__p1@UBE4A__chr11:118230287..118230361,+::	0	+	chr11	118230292	118230302	86	14.9836	+
chr11	118230292	118230304	protein_coding__p1@UBE4A__chr11:118230287..118230361,+::	0	+	chr11	118230292	118230304	176	10.0182	-
chr11	118230292	118230304	protein_coding__p1@UBE4A__chr11:118230287..118230361,+::	0	+	chr11	118230292	118230304	176	11.5254	-
chr11	118230292	118230304	protein_coding__p1@UBE4A__chr11:118230287..118230361,+::	0	+	chr11	118230292	118230304	176	11.8868	+
chr11	118230292	118230304	protein_coding__p1@UBE4A__chr11:118230287..118230361,+::	0	+	chr11	118230292	118230304	179	16.2727	+
chr11	118230293	118230301	protein_coding__p1@UBE4A__chr11:118230287..118230361,+::	0	+	chr11	118230293	118230301	85	13.0492	+
chr11	118230294	118230302	protein_coding__p1@UBE4A__chr11:118230287..118230361,+::	0	+	chr11	118230294	118230302	87	11.5571	+
chr11	118230294	118230302	protein_coding__p1@UBE4A__chr11:118230287..118230361,+::	0	+	chr11	118230294	118230302	89	11.4775	+
chr11	118230294	118230305	protein_coding__p1@UBE4A__chr11:118230287..118230361,+::	0	+	chr11	118230294	118230305	177	11.4646	+
chr11	118230298	118230309	protein_coding__p1@UBE4A__chr11:118230287..118230361,+::	0	+	chr11	118230298	118230309	135	14.1311	-
chr11	118230299	118230310	protein_coding__p1@UBE4A__chr11:118230287..118230361,+::	0	+	chr11	118230299	118230310	135	13.5455	+
chr11	118230299	118230312	protein_coding__p1@UBE4A__chr11:118230287..118230361,+::	0	+	chr11	118230299	118230312	135	13.3276	-
chr11	118230300	118230310	protein_coding__p1@UBE4A__chr11:118230287..118230361,+::	0	+	chr11	118230300	118230310	135	13.4182	-
chr11	118230300	118230310	protein_coding__p1@UBE4A__chr11:118230287..118230361,+::	0	+	chr11	118230300	118230310	135	13.6731	-
chr11	118230300	118230310	protein_coding__p1@UBE4A__chr11:118230287..118230361,+::	0	+	chr11	118230300	118230310	135	14.2414	-
chr11	118230300	118230310	protein_coding__p1@UBE4A__chr11:118230287..118230361,+::	0	+	chr11	118230300	118230310	135	14.4909	-
chr11	118230300	118230310	protein_coding__p1@UBE4A__chr11:118230287..118230361,+::	0	+	chr11	118230300	118230310	135	14.5517	-
chr11	118230300	118230310	protein_coding__p1@UBE4A__chr11:118230287..118230361,+::	0	+	chr11	118230300	118230310	135	14.6056	-
chr11	118230300	118230310	protein_coding__p1@UBE4A__chr11:118230287..118230361,+::	0	+	chr11	118230300	118230310	135	14.7091	-
chr11	118230300	118230310	protein_coding__p1@UBE4A__chr11:118230287..118230361,+::	0	+	chr11	118230300	118230310	135	14.9429	-
chr11	118230300	118230310	protein_coding__p1@UBE4A__chr11:118230287..118230361,+::	0	+	chr11	118230300	118230310	135	15.2115	-
chr11	118230300	118230310	protein_coding__p1@UBE4A__chr11:118230287..118230361,+::	0	+	chr11	118230300	118230310	135	15.2128	-
chr11	118230300	118230310	protein_coding__p1@UBE4A__chr11:118230287..118230361,+::	0	+	chr11	118230300	118230310	135	15.569	-
chr11	118230300	118230310	protein_coding__p1@UBE4A__chr11:118230287..118230361,+::	0	+	chr11	118230300	118230310	135	16.4681	-
chr11	118230300	118230311	protein_coding__p1@UBE4A__chr11:118230287..118230361,+::	0	+	chr11	118230300	118230311	135	13.2182	-
chr11	118230300	118230311	protein_coding__p1@UBE4A__chr11:118230287..118230361,+::	0	+	chr11	118230300	118230311	135	14	-
chr11	118230300	118230311	protein_coding__p1@UBE4A__chr11:118230287..118230361,+::	0	+	chr11	118230300	118230311	135	15.4098	-
chr11	118230300	118230312	protein_coding__p1@UBE4A__chr11:118230287..118230361,+::	0	+	chr11	118230300	118230312	135	13.5636	-
chr11	118230300	118230312	protein_coding__p1@UBE4A__chr11:118230287..118230361,+::	0	+	chr11	118230300	118230312	135	13.9344	-
chr11	118230300	118230312	protein_coding__p1@UBE4A__chr11:118230287..118230361,+::	0	+	chr11	118230300	118230312	135	14.1475	-
chr11	118230300	118230314	protein_coding__p1@UBE4A__chr11:118230287..118230361,+::	0	+	chr11	118230300	118230314	133	5.05455	-
chr11	118230300	118230314	protein_coding__p1@UBE4A__chr11:118230287..118230361,+::	0	+	chr11	118230300	118230314	134	12.3944	-
chr11	118230311	118230326	protein_coding__p1@UBE4A__chr11:118230287..118230361,+::	0	+	chr11	118230311	118230326	185	11.4889	-
chr11	118230321	118230331	protein_coding__p1@UBE4A__chr11:118230287..118230361,+::	0	+	chr11	118230321	118230331	135	11.5775	+
chr11	118230321	118230331	protein_coding__p1@UBE4A__chr11:118230287..118230361,+::	0	+	chr11	118230321	118230331	135	12.0429	+
chr11	118230321	118230331	protein_coding__p1@UBE4A__chr11:118230287..118230361,+::	0	+	chr11	118230321	118230331	135	12.0769	+
chr11	118230344	118230355	protein_coding__p1@UBE4A__chr11:118230287..118230361,+::	0	+	chr11	118230344	118230355	188	11.1897	-
chr11	118230369	118230378	protein_coding__p1@UBE4A__chr11:118230287..118230361,+::	0	+	chr11	118230369	118230378	26	10.9038	-
chr11	118272017	118272031	div_pc__p4@ATP5L__chr11:118272059..118272104,+::	0	+	chr11	118272017	118272031	133	4.2	+
chr11	118272020	118272032	div_pc__p4@ATP5L__chr11:118272059..118272104,+::	0	+	chr11	118272020	118272032	60	10.1212	-
chr11	118272022	118272034	div_pc__p4@ATP5L__chr11:118272059..118272104,+::	0	+	chr11	118272022	118272034	40	11.4571	-
chr11	118272025	118272037	div_pc__p4@ATP5L__chr11:118272059..118272104,+::	0	+	chr11	118272025	118272037	40	10.1429	-
chr11	118272028	118272040	div_pc__p4@ATP5L__chr11:118272059..118272104,+::	0	+	chr11	118272028	118272040	67	11.0328	+
chr11	118272028	118272049	div_pc__p4@ATP5L__chr11:118272059..118272104,+::	0	+	chr11	118272028	118272049	31	4.22449	+
chr11	118272041	118272052	div_pc__p4@ATP5L__chr11:118272059..118272104,+::	0	+	chr11	118272041	118272052	188	10.9655	+
chr11	118272059	118272070	div_pc__p4@ATP5L__chr11:118272059..118272104,+::	0	+	chr11	118272059	118272070	61	17.4909	-
chr11	118272060	118272071	div_pc__p4@ATP5L__chr11:118272059..118272104,+::	0	+	chr11	118272060	118272071	61	18.6909	+
chr11	118272067	118272078	div_pc__p4@ATP5L__chr11:118272059..118272104,+::	0	+	chr11	118272067	118272078	135	11.1475	-
chr11	118272068	118272079	div_pc__p4@ATP5L__chr11:118272059..118272104,+::	0	+	chr11	118272068	118272079	135	11.9091	+
chr11	118272069	118272079	div_pc__p4@ATP5L__chr11:118272059..118272104,+::	0	+	chr11	118272069	118272079	135	10.7606	-
chr11	118272069	118272079	div_pc__p4@ATP5L__chr11:118272059..118272104,+::	0	+	chr11	118272069	118272079	135	10.9857	-
chr11	118272069	118272079	div_pc__p4@ATP5L__chr11:118272059..118272104,+::	0	+	chr11	118272069	118272079	135	11.069	-
chr11	118272069	118272079	div_pc__p4@ATP5L__chr11:118272059..118272104,+::	0	+	chr11	118272069	118272079	135	11.0727	-
chr11	118272069	118272079	div_pc__p4@ATP5L__chr11:118272059..118272104,+::	0	+	chr11	118272069	118272079	135	11.3462	-
chr11	118272069	118272079	div_pc__p4@ATP5L__chr11:118272059..118272104,+::	0	+	chr11	118272069	118272079	135	11.7872	-
chr11	118272069	118272079	div_pc__p4@ATP5L__chr11:118272059..118272104,+::	0	+	chr11	118272069	118272079	135	11.8545	-
chr11	118272069	118272079	div_pc__p4@ATP5L__chr11:118272059..118272104,+::	0	+	chr11	118272069	118272079	135	12.3276	-
chr11	118272069	118272079	div_pc__p4@ATP5L__chr11:118272059..118272104,+::	0	+	chr11	118272069	118272079	135	12.9615	-
chr11	118272069	118272080	div_pc__p4@ATP5L__chr11:118272059..118272104,+::	0	+	chr11	118272069	118272080	135	12.9508	-
chr11	118272577	118272578	div_pc__NA__chr11:118272611..118272612,-::	0	-	chr11	118272567	118272578	135	11.8909	+
chr11	118272577	118272579	div_pc__NA__chr11:118272611..118272612,-::	0	-	chr11	118272566	118272579	135	8.32759	+
chr11	118272577	118272579	div_pc__NA__chr11:118272611..118272612,-::	0	-	chr11	118272568	118272579	135	12.0909	-
chr11	118272577	118272580	div_pc__NA__chr11:118272611..118272612,-::	0	-	chr11	118272569	118272580	135	10.1148	+
chr11	118272644	118272658	div_pc__NA__chr11:118272611..118272612,-::	0	-	chr11	118272644	118272658	133	2.8	-
chr11	118306104	118306112	protein_coding__NA__chr11:118306135..118306144,-::	0	-	chr11	118306101	118306112	55	12.8	+
chr11	118306126	118306137	protein_coding__NA__chr11:118306135..118306144,-::	0	-	chr11	118306126	118306137	124	11.541	+
chr11	118306137	118306146	protein_coding__NA__chr11:118306135..118306144,-::	0	-	chr11	118306137	118306146	26	11	+
chr11	118306147	118306168	protein_coding__NA__chr11:118306135..118306144,-::	0	-	chr11	118306147	118306168	130	16.7551	-
chr11	118306151	118306162	protein_coding__NA__chr11:118306135..118306144,-::	0	-	chr11	118306151	118306162	37	14.7885	+
chr11	118306151	118306165	protein_coding__NA__chr11:118306135..118306144,-::	0	-	chr11	118306151	118306165	38	16.3269	+
chr11	118306169	118306182	protein_coding__NA__chr11:118306135..118306144,-::	0	-	chr11	118306169	118306182	115	11.4921	+
chr11	118306176	118306191	protein_coding__NA__chr11:118306135..118306144,-::	0	-	chr11	118306176	118306191	108	10.2727	-
chr11	118306179	118306194	protein_coding__NA__chr11:118306135..118306144,-::	0	-	chr11	118306179	118306194	108	14.0152	+
chr11	118306190	118306200	protein_coding__NA__chr11:118306135..118306144,-::	0	-	chr11	118306190	118306200	34	13.4898	+
chr11	118306191	118306206	protein_coding__NA__chr11:118306135..118306144,-::	0	-	chr11	118306191	118306206	48	10.1	+
chr11	118307143	118307160	protein_coding__p1@MLL__chr11:118307179..118307223,+::	0	+	chr11	118307143	118307160	11	0.30303	-
chr11	118307144	118307159	protein_coding__p1@MLL__chr11:118307179..118307223,+::	0	+	chr11	118307144	118307159	12	12.9808	-
chr11	118307147	118307161	protein_coding__p1@MLL__chr11:118307179..118307223,+::	0	+	chr11	118307147	118307161	52	9.5	-
chr11	118307152	118307161	protein_coding__p1@MLL__chr11:118307179..118307223,+::	0	+	chr11	118307152	118307161	26	11.3636	+
chr11	118307154	118307164	protein_coding__p1@MLL__chr11:118307179..118307223,+::	0	+	chr11	118307154	118307164	50	13.2752	+
chr11	118307154	118307175	protein_coding__p1@MLL__chr11:118307179..118307223,+::	0	+	chr11	118307154	118307175	130	16.3469	-
chr11	118307155	118307165	protein_coding__p1@MLL__chr11:118307179..118307223,+::	0	+	chr11	118307155	118307165	50	15.3486	+
chr11	118307156	118307166	protein_coding__p1@MLL__chr11:118307179..118307223,+::	0	+	chr11	118307156	118307166	50	11.8991	+
chr11	118307156	118307171	protein_coding__p1@MLL__chr11:118307179..118307223,+::	0	+	chr11	118307156	118307171	32	5.75862	+
chr11	118307157	118307171	protein_coding__p1@MLL__chr11:118307179..118307223,+::	0	+	chr11	118307157	118307171	52	13.6939	-
chr11	118307158	118307172	protein_coding__p1@MLL__chr11:118307179..118307223,+::	0	+	chr11	118307158	118307172	38	15.6538	+
chr11	118307159	118307180	protein_coding__p1@MLL__chr11:118307179..118307223,+::	0	+	chr11	118307159	118307180	130	16.3061	-
chr11	118307161	118307176	protein_coding__p1@MLL__chr11:118307179..118307223,+::	0	+	chr11	118307161	118307176	37	15.7241	+
chr11	118307162	118307177	protein_coding__p1@MLL__chr11:118307179..118307223,+::	0	+	chr11	118307162	118307177	32	7.5	+
chr11	118307166	118307183	protein_coding__p1@MLL__chr11:118307179..118307223,+::	0	+	chr11	118307166	118307183	35	5.45455	+
chr11	118307167	118307178	protein_coding__p1@MLL__chr11:118307179..118307223,+::	0	+	chr11	118307167	118307178	63	13.0862	-
chr11	118307168	118307182	protein_coding__p1@MLL__chr11:118307179..118307223,+::	0	+	chr11	118307168	118307182	35	11.3276	+
chr11	118307169	118307179	protein_coding__p1@MLL__chr11:118307179..118307223,+::	0	+	chr11	118307169	118307179	34	15.1633	+
chr11	118307169	118307180	protein_coding__p1@MLL__chr11:118307179..118307223,+::	0	+	chr11	118307169	118307180	35	14.1301	+
chr11	118307169	118307180	protein_coding__p1@MLL__chr11:118307179..118307223,+::	0	+	chr11	118307169	118307180	35	15.2069	+
chr11	118307169	118307180	protein_coding__p1@MLL__chr11:118307179..118307223,+::	0	+	chr11	118307169	118307180	37	17.6346	+
chr11	118307169	118307181	protein_coding__p1@MLL__chr11:118307179..118307223,+::	0	+	chr11	118307169	118307181	35	13.6974	+
chr11	118307169	118307184	protein_coding__p1@MLL__chr11:118307179..118307223,+::	0	+	chr11	118307169	118307184	37	16.5345	+
chr11	118307170	118307189	protein_coding__p1@MLL__chr11:118307179..118307223,+::	0	+	chr11	118307170	118307189	58	8.65574	-
chr11	118307171	118307186	protein_coding__p1@MLL__chr11:118307179..118307223,+::	0	+	chr11	118307171	118307186	48	8.64286	+
chr11	118307174	118307188	protein_coding__p1@MLL__chr11:118307179..118307223,+::	0	+	chr11	118307174	118307188	49	10.8197	+
chr11	118307174	118307188	protein_coding__p1@MLL__chr11:118307179..118307223,+::	0	+	chr11	118307174	118307188	49	2.80303	+
chr11	118307174	118307189	protein_coding__p1@MLL__chr11:118307179..118307223,+::	0	+	chr11	118307174	118307189	48	10.3455	+
chr11	118307174	118307189	protein_coding__p1@MLL__chr11:118307179..118307223,+::	0	+	chr11	118307174	118307189	48	9.62857	+
chr11	118307174	118307189	protein_coding__p1@MLL__chr11:118307179..118307223,+::	0	+	chr11	118307174	118307189	53	9.21348	-
chr11	118307190	118307211	protein_coding__p1@MLL__chr11:118307179..118307223,+::	0	+	chr11	118307190	118307211	130	16.3061	-
chr11	118307192	118307203	protein_coding__p1@MLL__chr11:118307179..118307223,+::	0	+	chr11	118307192	118307203	64	12.3793	-
chr11	118307223	118307235	protein_coding__p1@MLL__chr11:118307179..118307223,+::	0	+	chr11	118307223	118307235	119	11.2115	+
chr11	118307230	118307243	protein_coding__p1@MLL__chr11:118307179..118307223,+::	0	+	chr11	118307230	118307243	103	11.8163	-
chr11	118307231	118307245	protein_coding__p1@MLL__chr11:118307179..118307223,+::	0	+	chr11	118307231	118307245	102	8.86842	+
chr11	118307232	118307243	protein_coding__p1@MLL__chr11:118307179..118307223,+::	0	+	chr11	118307232	118307243	103	13.1429	-
chr11	118307232	118307243	protein_coding__p1@MLL__chr11:118307179..118307223,+::	0	+	chr11	118307232	118307243	103	13.1837	-
chr11	118307232	118307244	protein_coding__p1@MLL__chr11:118307179..118307223,+::	0	+	chr11	118307232	118307244	98	1.77049	+
chr11	118307232	118307245	protein_coding__p1@MLL__chr11:118307179..118307223,+::	0	+	chr11	118307232	118307245	103	9.35714	-
chr11	118307233	118307243	protein_coding__p1@MLL__chr11:118307179..118307223,+::	0	+	chr11	118307233	118307243	102	11.4545	+
chr11	118307233	118307243	protein_coding__p1@MLL__chr11:118307179..118307223,+::	0	+	chr11	118307233	118307243	103	10.9828	+
chr11	118307233	118307243	protein_coding__p1@MLL__chr11:118307179..118307223,+::	0	+	chr11	118307233	118307243	103	11.6571	+
chr11	118307233	118307243	protein_coding__p1@MLL__chr11:118307179..118307223,+::	0	+	chr11	118307233	118307243	103	12.1273	+
chr11	118307233	118307243	protein_coding__p1@MLL__chr11:118307179..118307223,+::	0	+	chr11	118307233	118307243	104	10.4098	+
chr11	118307233	118307243	protein_coding__p1@MLL__chr11:118307179..118307223,+::	0	+	chr11	118307233	118307243	105	12.5488	-
chr11	118307233	118307244	protein_coding__p1@MLL__chr11:118307179..118307223,+::	0	+	chr11	118307233	118307244	103	11.7959	+
chr11	118307233	118307244	protein_coding__p1@MLL__chr11:118307179..118307223,+::	0	+	chr11	118307233	118307244	103	11.8776	+
chr11	118307233	118307246	protein_coding__p1@MLL__chr11:118307179..118307223,+::	0	+	chr11	118307233	118307246	103	13.3878	+
chr11	118307234	118307246	protein_coding__p1@MLL__chr11:118307179..118307223,+::	0	+	chr11	118307234	118307255	31	6.44898	-
chr1	111833393	111833394	protein_coding__p1@CHIA__chr1:111833472..111833476,+::	0	+	chr1	111833383	111833394	146	9.67273	-
chr1	111833395	111833406	protein_coding__p1@CHIA__chr1:111833472..111833476,+::	0	+	chr1	111833395	111833406	93	14.1364	+
chr1	111833438	111833449	protein_coding__p1@CHIA__chr1:111833472..111833476,+::	0	+	chr1	111833438	111833449	177	10.8485	-
chr1	111833440	111833455	protein_coding__p1@CHIA__chr1:111833472..111833476,+::	0	+	chr1	111833440	111833455	197	11.0847	+
chr1	111833467	111833476	protein_coding__p1@CHIA__chr1:111833472..111833476,+::	0	+	chr1	111833467	111833476	28	10.8936	+
chr1	111833467	111833477	protein_coding__p1@CHIA__chr1:111833472..111833476,+::	0	+	chr1	111833467	111833477	29	12.6222	+
chr1	111833501	111833508	protein_coding__p1@CHIA__chr1:111833472..111833476,+::	0	+	chr1	111833501	111833516	94	6.32787	+
chr1	111833502	111833508	protein_coding__p1@CHIA__chr1:111833472..111833476,+::	0	+	chr1	111833502	111833515	103	12.6735	-
chr1	111833505	111833508	protein_coding__p1@CHIA__chr1:111833472..111833476,+::	0	+	chr1	111833505	111833514	101	12.3488	+
chr1	111833505	111833508	protein_coding__p1@CHIA__chr1:111833472..111833476,+::	0	+	chr1	111833505	111833515	104	10.4262	-
chr1	111833505	111833508	protein_coding__p1@CHIA__chr1:111833472..111833476,+::	0	+	chr1	111833505	111833515	104	12.4828	-
chr1	111833505	111833508	protein_coding__p1@CHIA__chr1:111833472..111833476,+::	0	+	chr1	111833505	111833515	105	11.5976	-
chr1	111833505	111833508	protein_coding__p1@CHIA__chr1:111833472..111833476,+::	0	+	chr1	111833505	111833516	103	11.6327	+
chr1	111833505	111833508	protein_coding__p1@CHIA__chr1:111833472..111833476,+::	0	+	chr1	111833505	111833516	103	11.8163	+
chr11	118398120	118398131	protein_coding__p1@TTC36__chr11:118398178..118398208,+::	0	+	chr11	118398120	118398131	135	10.1967	-
chr11	118398121	118398132	protein_coding__p1@TTC36__chr11:118398178..118398208,+::	0	+	chr11	118398121	118398132	135	12.2545	+
chr11	118398121	118398134	protein_coding__p1@TTC36__chr11:118398178..118398208,+::	0	+	chr11	118398121	118398134	135	11.2069	-
chr11	118398122	118398133	protein_coding__p1@TTC36__chr11:118398178..118398208,+::	0	+	chr11	118398122	118398133	135	12.8727	-
chr11	118398122	118398134	protein_coding__p1@TTC36__chr11:118398178..118398208,+::	0	+	chr11	118398122	118398134	135	11.5574	-
chr11	118398122	118398134	protein_coding__p1@TTC36__chr11:118398178..118398208,+::	0	+	chr11	118398122	118398134	135	8.31148	-
chr11	118398129	118398140	protein_coding__p1@TTC36__chr11:118398178..118398208,+::	0	+	chr11	118398129	118398140	55	11.8	-
chr11	118398136	118398147	protein_coding__p1@TTC36__chr11:118398178..118398208,+::	0	+	chr11	118398136	118398147	34	12.9848	+
chr11	118398143	118398164	protein_coding__p1@TTC36__chr11:118398178..118398208,+::	0	+	chr11	118398143	118398164	130	16.4082	-
chr11	118398155	118398166	protein_coding__p1@TTC36__chr11:118398178..118398208,+::	0	+	chr11	118398155	118398166	64	11.7931	-
chr11	118398200	118398221	protein_coding__p1@TTC36__chr11:118398178..118398208,+::	0	+	chr11	118398200	118398221	31	5.39796	+
chr11	118401821	118401822	div_lnc__p1@ENST00000556583__chr11:118401816..118401871,-	0	-	chr11	118401807	118401822	48	12.4143	+
chr11	118401821	118401822	div_lnc__p1@ENST00000556583__chr11:118401816..118401871,-	0	-	chr11	118401807	118401822	48	13.7636	+
chr11	118401827	118401838	div_lnc__p1@ENST00000556583__chr11:118401816..118401871,-	0	-	chr11	118401827	118401838	55	11.1455	+
chr11	118401836	118401838	div_pc__p1@TMEM25__chr11:118401899..118401924,+	0	+	chr11	118401827	118401838	55	11.1455	+
chr11	118401836	118401848	div_lnc__p1@ENST00000556583__chr11:118401816..118401871,-	0	-	chr11	118401836	118401848	40	10.9857	-
chr11	118401836	118401848	div_pc__p1@TMEM25__chr11:118401899..118401924,+	0	+	chr11	118401836	118401848	40	10.9857	-
chr11	118401844	118401862	div_lnc__p1@ENST00000556583__chr11:118401816..118401871,-	0	-	chr11	118401844	118401862	184	9.13415	+
chr11	118401844	118401862	div_pc__p1@TMEM25__chr11:118401899..118401924,+	0	+	chr11	118401844	118401862	184	9.13415	+
chr11	118401850	118401865	div_lnc__p1@ENST00000556583__chr11:118401816..118401871,-	0	-	chr11	118401850	118401865	184	11.9231	-
chr11	118401850	118401865	div_pc__p1@TMEM25__chr11:118401899..118401924,+	0	+	chr11	118401850	118401865	184	11.9231	-
chr11	118401867	118401881	div_lnc__p1@ENST00000556583__chr11:118401816..118401871,-	0	-	chr11	118401867	118401881	38	14.5	+
chr11	118401867	118401881	div_pc__p1@TMEM25__chr11:118401899..118401924,+	0	+	chr11	118401867	118401881	38	14.5	+
chr11	118401868	118401883	div_lnc__p1@ENST00000556583__chr11:118401816..118401871,-	0	-	chr11	118401868	118401883	32	5.58621	+
chr11	118401868	118401883	div_pc__p1@TMEM25__chr11:118401899..118401924,+	0	+	chr11	118401868	118401883	32	5.58621	+
chr11	118401870	118401887	div_lnc__p1@ENST00000556583__chr11:118401816..118401871,-	0	-	chr11	118401870	118401887	35	7.87273	+
chr11	118401870	118401887	div_pc__p1@TMEM25__chr11:118401899..118401924,+	0	+	chr11	118401870	118401887	35	7.87273	+
chr11	118401871	118401882	div_lnc__p1@ENST00000556583__chr11:118401816..118401871,-	0	-	chr11	118401871	118401882	63	10.3103	-
chr11	118401871	118401882	div_pc__p1@TMEM25__chr11:118401899..118401924,+	0	+	chr11	118401871	118401882	63	10.3103	-
chr11	118401872	118401886	div_lnc__p1@ENST00000556583__chr11:118401816..118401871,-	0	-	chr11	118401872	118401886	35	8.53448	+
chr11	118401872	118401886	div_pc__p1@TMEM25__chr11:118401899..118401924,+	0	+	chr11	118401872	118401886	35	8.53448	+
chr11	118401873	118401883	div_lnc__p1@ENST00000556583__chr11:118401816..118401871,-	0	-	chr11	118401873	118401883	34	15.102	+
chr11	118401873	118401883	div_lnc__p1@ENST00000556583__chr11:118401816..118401871,-	0	-	chr11	118401873	118401883	35	12.8367	-
chr11	118401873	118401883	div_pc__p1@TMEM25__chr11:118401899..118401924,+	0	+	chr11	118401873	118401883	34	15.102	+
chr11	118401873	118401883	div_pc__p1@TMEM25__chr11:118401899..118401924,+	0	+	chr11	118401873	118401883	35	12.8367	-
chr11	118401873	118401884	div_lnc__p1@ENST00000556583__chr11:118401816..118401871,-	0	-	chr11	118401873	118401884	35	14.1301	+
chr11	118401873	118401884	div_lnc__p1@ENST00000556583__chr11:118401816..118401871,-	0	-	chr11	118401873	118401884	35	14.2414	+
chr11	118401873	118401884	div_lnc__p1@ENST00000556583__chr11:118401816..118401871,-	0	-	chr11	118401873	118401884	37	16.5577	+
chr11	118401873	118401884	div_pc__p1@TMEM25__chr11:118401899..118401924,+	0	+	chr11	118401873	118401884	35	14.1301	+
chr11	118401873	118401884	div_pc__p1@TMEM25__chr11:118401899..118401924,+	0	+	chr11	118401873	118401884	35	14.2414	+
chr11	118401873	118401884	div_pc__p1@TMEM25__chr11:118401899..118401924,+	0	+	chr11	118401873	118401884	37	16.5577	+
chr11	118401873	118401887	div_lnc__p1@ENST00000556583__chr11:118401816..118401871,-	0	-	chr11	118401873	118401887	38	15.9808	+
chr11	118401873	118401887	div_pc__p1@TMEM25__chr11:118401899..118401924,+	0	+	chr11	118401873	118401887	38	15.9808	+
chr11	118401873	118401888	div_lnc__p1@ENST00000556583__chr11:118401816..118401871,-	0	-	chr11	118401873	118401888	37	15.7931	+
chr11	118401873	118401888	div_pc__p1@TMEM25__chr11:118401899..118401924,+	0	+	chr11	118401873	118401888	37	15.7931	+
chr11	118401874	118401889	div_lnc__p1@ENST00000556583__chr11:118401816..118401871,-	0	-	chr11	118401874	118401889	32	8.72414	+
chr11	118401874	118401889	div_pc__p1@TMEM25__chr11:118401899..118401924,+	0	+	chr11	118401874	118401889	32	8.72414	+
chr11	118401874	118401890	div_lnc__p1@ENST00000556583__chr11:118401816..118401871,-	0	-	chr11	118401874	118401890	32	11.0182	+
chr11	118401874	118401890	div_pc__p1@TMEM25__chr11:118401899..118401924,+	0	+	chr11	118401874	118401890	32	11.0182	+
chr11	118401876	118401887	div_lnc__p1@ENST00000556583__chr11:118401816..118401871,-	0	-	chr11	118401876	118401887	33	9.34483	+
chr11	118401876	118401887	div_pc__p1@TMEM25__chr11:118401899..118401924,+	0	+	chr11	118401876	118401887	33	9.34483	+
chr11	118401884	118401905	div_lnc__p1@ENST00000556583__chr11:118401816..118401871,-	0	-	chr11	118401884	118401905	31	4.86735	-
chr11	118401884	118401905	div_pc__p1@TMEM25__chr11:118401899..118401924,+	0	+	chr11	118401884	118401905	31	4.86735	-
chr11	118401913	118401923	div_lnc__p1@ENST00000556583__chr11:118401816..118401871,-	0	-	chr11	118401913	118401923	103	11.2143	-
chr11	118401913	118401923	div_pc__p1@TMEM25__chr11:118401899..118401924,+	0	+	chr11	118401913	118401923	103	11.2143	-
chr11	118401917	118401931	div_lnc__p1@ENST00000556583__chr11:118401816..118401871,-	0	-	chr11	118401917	118401931	123	10.3621	-
chr11	118401917	118401931	div_pc__p1@TMEM25__chr11:118401899..118401924,+	0	+	chr11	118401917	118401931	123	10.3621	-
chr11	118401926	118401936	div_lnc__p1@ENST00000556583__chr11:118401816..118401871,-	0	-	chr11	118401926	118401940	52	7.22449	+
chr11	118401926	118401940	div_pc__p1@TMEM25__chr11:118401899..118401924,+	0	+	chr11	118401926	118401940	52	7.22449	+
chr11	118401936	118401947	div_pc__p1@TMEM25__chr11:118401899..118401924,+	0	+	chr11	118401936	118401947	64	13.5862	+
chr11	118401944	118401951	div_pc__p1@TMEM25__chr11:118401899..118401924,+	0	+	chr11	118401944	118401955	110	11.1224	+
chr11	118401946	118401951	div_pc__p1@TMEM25__chr11:118401899..118401924,+	0	+	chr11	118401946	118401955	100	14.8182	-
chr11	118443048	118443059	div_pc__p1@ARCN1__chr11:118443098..118443146,+::	0	+	chr11	118443048	118443059	71	11.7586	-
chr11	118443054	118443068	div_pc__p1@ARCN1__chr11:118443098..118443146,+::	0	+	chr11	118443054	118443068	56	18.2727	-
chr11	118443054	118443071	div_pc__p1@ARCN1__chr11:118443098..118443146,+::	0	+	chr11	118443054	118443071	35	22.3091	+
chr11	118443056	118443067	div_pc__p1@ARCN1__chr11:118443098..118443146,+::	0	+	chr11	118443056	118443067	34	12.3485	+
chr11	118443056	118443070	div_pc__p1@ARCN1__chr11:118443098..118443146,+::	0	+	chr11	118443056	118443070	35	17.9138	+
chr11	118443056	118443071	div_pc__p1@ARCN1__chr11:118443098..118443146,+::	0	+	chr11	118443056	118443071	35	13.5082	+
chr11	118443057	118443067	div_pc__p1@ARCN1__chr11:118443098..118443146,+::	0	+	chr11	118443057	118443067	34	17	+
chr11	118443057	118443067	div_pc__p1@ARCN1__chr11:118443098..118443146,+::	0	+	chr11	118443057	118443067	35	16.1837	-
chr11	118443057	118443068	div_pc__p1@ARCN1__chr11:118443098..118443146,+::	0	+	chr11	118443057	118443068	35	15.9837	+
chr11	118443057	118443068	div_pc__p1@ARCN1__chr11:118443098..118443146,+::	0	+	chr11	118443057	118443068	35	18.2414	+
chr11	118443057	118443068	div_pc__p1@ARCN1__chr11:118443098..118443146,+::	0	+	chr11	118443057	118443068	37	19.1538	+
chr11	118443057	118443069	div_pc__p1@ARCN1__chr11:118443098..118443146,+::	0	+	chr11	118443057	118443069	35	16.9474	+
chr11	118443057	118443072	div_pc__p1@ARCN1__chr11:118443098..118443146,+::	0	+	chr11	118443057	118443072	37	22.7069	+
chr11	118443058	118443073	div_pc__p1@ARCN1__chr11:118443098..118443146,+::	0	+	chr11	118443058	118443073	32	10.7931	+
chr11	118443058	118443074	div_pc__p1@ARCN1__chr11:118443098..118443146,+::	0	+	chr11	118443058	118443074	32	13.4	+
chr11	118443058	118443078	div_pc__p1@ARCN1__chr11:118443098..118443146,+::	0	+	chr11	118443058	118443078	72	8.7156	+
chr11	118443059	118443076	div_pc__p1@ARCN1__chr11:118443098..118443146,+::	0	+	chr11	118443059	118443076	35	4.96364	+
chr11	118443061	118443075	div_pc__p1@ARCN1__chr11:118443098..118443146,+::	0	+	chr11	118443061	118443075	35	8.15517	+
chr11	118443061	118443076	div_pc__p1@ARCN1__chr11:118443098..118443146,+::	0	+	chr11	118443061	118443076	10	9.85714	-
chr11	118443062	118443072	div_pc__p1@ARCN1__chr11:118443098..118443146,+::	0	+	chr11	118443062	118443072	50	15.1651	+
chr11	118443062	118443073	div_pc__p1@ARCN1__chr11:118443098..118443146,+::	0	+	chr11	118443062	118443073	35	12.1463	+
chr11	118443062	118443073	div_pc__p1@ARCN1__chr11:118443098..118443146,+::	0	+	chr11	118443062	118443073	35	15.0172	+
chr11	118443062	118443074	div_pc__p1@ARCN1__chr11:118443098..118443146,+::	0	+	chr11	118443062	118443074	35	14.7763	+
chr11	118443062	118443077	div_pc__p1@ARCN1__chr11:118443098..118443146,+::	0	+	chr11	118443062	118443077	32	5.13793	+
chr11	118443063	118443073	div_pc__p1@ARCN1__chr11:118443098..118443146,+::	0	+	chr11	118443063	118443073	50	16.5505	+
chr11	118443063	118443074	div_pc__p1@ARCN1__chr11:118443098..118443146,+::	0	+	chr11	118443063	118443074	35	13.431	+
chr11	118443064	118443074	div_pc__p1@ARCN1__chr11:118443098..118443146,+::	0	+	chr11	118443064	118443074	50	16.5505	+
chr11	118443064	118443079	div_pc__p1@ARCN1__chr11:118443098..118443146,+::	0	+	chr11	118443064	118443079	32	11.6552	+
chr11	118443064	118443080	div_pc__p1@ARCN1__chr11:118443098..118443146,+::	0	+	chr11	118443064	118443080	32	13.7455	+
chr11	118443065	118443075	div_pc__p1@ARCN1__chr11:118443098..118443146,+::	0	+	chr11	118443065	118443075	50	13	+
chr11	118443066	118443076	div_pc__p1@ARCN1__chr11:118443098..118443146,+::	0	+	chr11	118443066	118443076	50	14.1927	+
chr11	118443066	118443081	div_pc__p1@ARCN1__chr11:118443098..118443146,+::	0	+	chr11	118443066	118443081	10	9.1	-
chr11	118443067	118443078	div_pc__p1@ARCN1__chr11:118443098..118443146,+::	0	+	chr11	118443067	118443078	63	12.3793	-
chr11	118443068	118443079	div_pc__p1@ARCN1__chr11:118443098..118443146,+::	0	+	chr11	118443068	118443079	34	10.3182	+
chr11	118443069	118443079	div_pc__p1@ARCN1__chr11:118443098..118443146,+::	0	+	chr11	118443069	118443079	34	14.3878	+
chr11	118443069	118443079	div_pc__p1@ARCN1__chr11:118443098..118443146,+::	0	+	chr11	118443069	118443079	35	13.0816	-
chr11	118443071	118443087	div_pc__p1@ARCN1__chr11:118443098..118443146,+::	0	+	chr11	118443071	118443087	3	-2.53061	-
chr11	118443071	118443087	div_pc__p1@ARCN1__chr11:118443098..118443146,+::	0	+	chr11	118443071	118443087	8	4.47273	-
chr11	118443073	118443087	div_pc__p1@ARCN1__chr11:118443098..118443146,+::	0	+	chr11	118443073	118443087	6	10.2727	-
chr11	118443073	118443087	div_pc__p1@ARCN1__chr11:118443098..118443146,+::	0	+	chr11	118443073	118443087	6	11.1915	-
chr11	118443073	118443087	div_pc__p1@ARCN1__chr11:118443098..118443146,+::	0	+	chr11	118443073	118443087	6	11.9512	-
chr11	118443073	118443087	div_pc__p1@ARCN1__chr11:118443098..118443146,+::	0	+	chr11	118443073	118443087	6	15.197	-
chr11	118443073	118443088	div_pc__p1@ARCN1__chr11:118443098..118443146,+::	0	+	chr11	118443073	118443088	10	17.8	-
chr11	118443073	118443088	div_pc__p1@ARCN1__chr11:118443098..118443146,+::	0	+	chr11	118443073	118443088	8	12	-
chr11	118443076	118443089	div_pc__p1@ARCN1__chr11:118443098..118443146,+::	0	+	chr11	118443076	118443089	13	11.3469	-
chr11	118443088	118443099	div_pc__p1@ARCN1__chr11:118443098..118443146,+::	0	+	chr11	118443088	118443099	135	17.0164	-
chr11	118443089	118443100	div_pc__p1@ARCN1__chr11:118443098..118443146,+::	0	+	chr11	118443089	118443100	135	16.6	+
chr11	118443089	118443102	div_pc__p1@ARCN1__chr11:118443098..118443146,+::	0	+	chr11	118443089	118443102	135	9.13793	-
chr11	118443090	118443100	div_pc__p1@ARCN1__chr11:118443098..118443146,+::	0	+	chr11	118443090	118443100	135	12.8077	-
chr11	118443090	118443100	div_pc__p1@ARCN1__chr11:118443098..118443146,+::	0	+	chr11	118443090	118443100	135	13.6545	-
chr11	118443090	118443100	div_pc__p1@ARCN1__chr11:118443098..118443146,+::	0	+	chr11	118443090	118443100	135	13.8103	-
chr11	118443090	118443100	div_pc__p1@ARCN1__chr11:118443098..118443146,+::	0	+	chr11	118443090	118443100	135	14.3448	-
chr11	118443090	118443100	div_pc__p1@ARCN1__chr11:118443098..118443146,+::	0	+	chr11	118443090	118443100	135	14.3654	-
chr11	118443090	118443100	div_pc__p1@ARCN1__chr11:118443098..118443146,+::	0	+	chr11	118443090	118443100	135	14.3944	-
chr11	118443090	118443100	div_pc__p1@ARCN1__chr11:118443098..118443146,+::	0	+	chr11	118443090	118443100	135	14.4364	-
chr11	118443090	118443100	div_pc__p1@ARCN1__chr11:118443098..118443146,+::	0	+	chr11	118443090	118443100	135	14.8182	-
chr11	118443090	118443100	div_pc__p1@ARCN1__chr11:118443098..118443146,+::	0	+	chr11	118443090	118443100	135	15.1034	-
chr11	118443090	118443100	div_pc__p1@ARCN1__chr11:118443098..118443146,+::	0	+	chr11	118443090	118443100	135	15.1915	-
chr11	118443090	118443100	div_pc__p1@ARCN1__chr11:118443098..118443146,+::	0	+	chr11	118443090	118443100	135	15.2429	-
chr11	118443090	118443100	div_pc__p1@ARCN1__chr11:118443098..118443146,+::	0	+	chr11	118443090	118443100	135	15.7234	-
chr11	118443090	118443101	div_pc__p1@ARCN1__chr11:118443098..118443146,+::	0	+	chr11	118443090	118443101	135	12.7455	-
chr11	118443090	118443101	div_pc__p1@ARCN1__chr11:118443098..118443146,+::	0	+	chr11	118443090	118443101	135	12.9636	-
chr11	118443090	118443101	div_pc__p1@ARCN1__chr11:118443098..118443146,+::	0	+	chr11	118443090	118443101	135	15.4754	-
chr11	118443090	118443102	div_pc__p1@ARCN1__chr11:118443098..118443146,+::	0	+	chr11	118443090	118443102	135	11.2951	-
chr11	118443090	118443102	div_pc__p1@ARCN1__chr11:118443098..118443146,+::	0	+	chr11	118443090	118443102	135	12.4	-
chr11	118443090	118443102	div_pc__p1@ARCN1__chr11:118443098..118443146,+::	0	+	chr11	118443090	118443102	135	12.4098	-
chr11	118443100	118443114	div_pc__p1@ARCN1__chr11:118443098..118443146,+::	0	+	chr11	118443100	118443114	107	14.8636	-
chr11	118443100	118443114	div_pc__p1@ARCN1__chr11:118443098..118443146,+::	0	+	chr11	118443100	118443114	84	11.9143	-
chr11	118443101	118443115	div_pc__p1@ARCN1__chr11:118443098..118443146,+::	0	+	chr11	118443101	118443115	84	10.2115	-
chr11	118443103	118443112	div_pc__p1@ARCN1__chr11:118443098..118443146,+::	0	+	chr11	118443103	118443112	106	13.382	-
chr11	118443106	118443120	div_pc__p1@ARCN1__chr11:118443098..118443146,+::	0	+	chr11	118443106	118443120	49	7.21311	-
chr11	118443108	118443120	div_pc__p1@ARCN1__chr11:118443098..118443146,+::	0	+	chr11	118443108	118443120	55	10.7041	-
chr11	118443108	118443120	div_pc__p1@ARCN1__chr11:118443098..118443146,+::	0	+	chr11	118443108	118443120	55	11.0545	-
chr11	118443109	118443121	div_pc__p1@ARCN1__chr11:118443098..118443146,+::	0	+	chr11	118443109	118443121	59	10.9388	+
chr11	118443116	118443127	div_pc__p1@ARCN1__chr11:118443098..118443146,+::	0	+	chr11	118443116	118443127	120	13.5152	+
chr11	118443117	118443129	div_pc__p1@ARCN1__chr11:118443098..118443146,+::	0	+	chr11	118443117	118443129	119	19.75	-
chr11	118443124	118443134	div_pc__p1@ARCN1__chr11:118443098..118443146,+::	0	+	chr11	118443124	118443134	29	12.6667	-
chr11	118443125	118443134	div_pc__p1@ARCN1__chr11:118443098..118443146,+::	0	+	chr11	118443125	118443134	28	10.617	-
chr11	118443141	118443155	div_pc__p1@ARCN1__chr11:118443098..118443146,+::	0	+	chr11	118443141	118443155	102	5.61842	-
chr11	118443147	118443158	div_pc__p1@ARCN1__chr11:118443098..118443146,+::	0	+	chr11	118443147	118443161	145	10.6379	-
chr11	118443153	118443158	div_pc__p1@ARCN1__chr11:118443098..118443146,+::	0	+	chr11	118443153	118443161	99	12.3846	-
chr11	118443153	118443158	div_pc__p1@ARCN1__chr11:118443098..118443146,+::	0	+	chr11	118443153	118443161	99	13.5246	-
chr11	118443154	118443158	div_pc__p1@ARCN1__chr11:118443098..118443146,+::	0	+	chr11	118443154	118443161	99	10.3111	-
chr11	118443156	118443158	div_pc__p1@ARCN1__chr11:118443098..118443146,+::	0	+	chr11	118443156	118443168	59	12.7959	+
chr11	118443456	118443464	div_pc__NA__chr11:118443457..118443490,-::	0	-	chr11	118443456	118443464	78	11.918	+
chr11	118443468	118443477	div_pc__NA__chr11:118443457..118443490,-::	0	-	chr11	118443468	118443477	26	11.6182	+
chr11	118443470	118443485	div_pc__NA__chr11:118443457..118443490,-::	0	-	chr11	118443470	118443485	32	7.5	+
chr11	118443471	118443482	div_pc__NA__chr11:118443457..118443490,-::	0	-	chr11	118443471	118443482	135	14.3115	-
chr11	118443472	118443483	div_pc__NA__chr11:118443457..118443490,-::	0	-	chr11	118443472	118443483	135	12.0545	+
chr11	118443473	118443483	div_pc__NA__chr11:118443457..118443490,-::	0	-	chr11	118443473	118443483	135	11.4231	-
chr11	118443484	118443494	div_pc__NA__chr11:118443457..118443490,-::	0	-	chr11	118443484	118443494	50	11.8165	+
chr11	118443485	118443495	div_pc__NA__chr11:118443457..118443490,-::	0	-	chr11	118443485	118443495	50	12.5138	+
chr11	118443491	118443505	div_pc__NA__chr11:118443457..118443490,-::	0	-	chr11	118443491	118443505	102	5.77632	+
chr11	118443493	118443503	div_pc__NA__chr11:118443457..118443490,-::	0	-	chr11	118443493	118443503	104	11.7759	+
chr11	118477070	118477075	protein_coding__p25@PHLDB1__chr11:118477144..118477156,+::	0	+	chr11	118477061	118477075	49	2.72727	+
chr11	118477081	118477089	protein_coding__p25@PHLDB1__chr11:118477144..118477156,+::	0	+	chr11	118477081	118477089	99	12.3846	-
chr11	118477081	118477089	protein_coding__p25@PHLDB1__chr11:118477144..118477156,+::	0	+	chr11	118477081	118477089	99	13.5246	-
chr11	118477082	118477089	protein_coding__p25@PHLDB1__chr11:118477144..118477156,+::	0	+	chr11	118477082	118477089	99	10.3111	-
chr11	118477083	118477098	protein_coding__p25@PHLDB1__chr11:118477144..118477156,+::	0	+	chr11	118477083	118477098	196	10.7662	+
chr11	118477084	118477097	protein_coding__p25@PHLDB1__chr11:118477144..118477156,+::	0	+	chr11	118477084	118477097	196	11.5152	+
chr11	118477112	118477131	protein_coding__p25@PHLDB1__chr11:118477144..118477156,+::	0	+	chr11	118477112	118477131	58	8.37705	-
chr11	118477115	118477129	protein_coding__p25@PHLDB1__chr11:118477144..118477156,+::	0	+	chr11	118477115	118477129	48	9	+
chr11	118477115	118477130	protein_coding__p25@PHLDB1__chr11:118477144..118477156,+::	0	+	chr11	118477115	118477130	48	11.2571	+
chr11	118477115	118477130	protein_coding__p25@PHLDB1__chr11:118477144..118477156,+::	0	+	chr11	118477115	118477130	48	11.5818	+
chr11	118477177	118477185	protein_coding__p25@PHLDB1__chr11:118477144..118477156,+::	0	+	chr11	118477177	118477190	115	11.8095	-
chr11	118550328	118550344	protein_coding__p1@TREH__chr11:118550346..118550364,-::	0	-	chr11	118550328	118550344	73	0.655172	-
chr11	118550360	118550378	protein_coding__p1@TREH__chr11:118550346..118550364,-::	0	-	chr11	118550360	118550378	96	6.77551	-
chr11	118550360	118550378	protein_coding__p1@TREH__chr11:118550346..118550364,-::	0	-	chr11	118550360	118550378	97	9	+
chr11	118550384	118550393	protein_coding__p1@TREH__chr11:118550346..118550364,-::	0	-	chr11	118550384	118550393	26	12.0545	-
chr11	118550399	118550408	protein_coding__p1@TREH__chr11:118550346..118550364,-::	0	-	chr11	118550399	118550408	100	14.8182	+
chr11	118550399	118550410	protein_coding__p1@TREH__chr11:118550346..118550364,-::	0	-	chr11	118550399	118550410	103	10.8367	-
chr11	118550401	118550410	protein_coding__p1@TREH__chr11:118550346..118550364,-::	0	-	chr11	118550401	118550410	101	11.0698	-
chr11	118550417	118550432	protein_coding__p1@TREH__chr11:118550346..118550364,-::	0	-	chr11	118550417	118550432	8	11.5	+
chr11	118550418	118550434	protein_coding__p1@TREH__chr11:118550346..118550364,-::	0	-	chr11	118550418	118550434	8	9.12727	+
chr11	118550432	118550439	protein_coding__p1@TREH__chr11:118550346..118550364,-::	0	-	chr11	118550432	118550449	23	0.927273	-
chr11	118550432	118550439	protein_coding__p1@TREH__chr11:118550346..118550364,-::	0	-	chr11	118550432	118550449	23	5.96364	-
chr11	118550434	118550439	protein_coding__p1@TREH__chr11:118550346..118550364,-::	0	-	chr11	118550434	118550449	35	11.5574	-
chr11	118550434	118550439	protein_coding__p1@TREH__chr11:118550346..118550364,-::	0	-	chr11	118550434	118550451	35	8.4	-
chr11	118550435	118550439	protein_coding__p1@TREH__chr11:118550346..118550364,-::	0	-	chr11	118550435	118550449	35	8.68966	-
chr11	118550437	118550439	protein_coding__p1@TREH__chr11:118550346..118550364,-::	0	-	chr11	118550437	118550448	35	12.2846	-
chr11	118562710	118562728	Enhancer__chr11:118562658-118562793	0	+	chr11	118562710	118562728	182	2.07273	-
chr11	118562711	118562727	Enhancer__chr11:118562658-118562793	0	+	chr11	118562711	118562727	183	2.23171	-
chr11	118562737	118562753	Enhancer__chr11:118562658-118562793	0	+	chr11	118562737	118562753	2	6.22951	+
chr11	118562743	118562754	Enhancer__chr11:118562658-118562793	0	+	chr11	118562743	118562754	14	6.78182	+
chr11	118562744	118562755	Enhancer__chr11:118562658-118562793	0	+	chr11	118562744	118562755	14	8.81034	+
chr11	118562746	118562762	Enhancer__chr11:118562658-118562793	0	+	chr11	118562746	118562762	2	11.4098	+
chr11	118562755	118562769	Enhancer__chr11:118562658-118562793	0	+	chr11	118562755	118562769	56	10.7879	-
chr11	118562805	118562816	Enhancer__chr11:118562658-118562793	0	+	chr11	118562805	118562816	55	12.2182	+
chr11	118562822	118562824	Enhancer__chr11:118562658-118562793	0	+	chr11	118562822	118562838	3	-3.7551	+
chr11	118570403	118570414	Enhancer__chr11:118570293-118570500	0	+	chr11	118570399	118570414	184	11.6923	+
chr11	118570403	118570420	Enhancer__chr11:118570293-118570500	0	+	chr11	118570402	118570420	184	13.2805	-
chr11	118570423	118570434	Enhancer__chr11:118570293-118570500	0	+	chr11	118570423	118570434	188	12.2069	-
chr11	118570423	118570434	Enhancer__chr11:118570293-118570500	0	+	chr11	118570423	118570434	71	11.9483	+
chr11	118570429	118570443	Enhancer__chr11:118570293-118570500	0	+	chr11	118570429	118570443	65	-5.55738	+
chr11	118570458	118570468	Enhancer__chr11:118570293-118570500	0	+	chr11	118570458	118570468	44	11.7049	-
chr11	118570458	118570471	Enhancer__chr11:118570293-118570500	0	+	chr11	118570458	118570471	103	10.0857	+
chr11	118570459	118570469	Enhancer__chr11:118570293-118570500	0	+	chr11	118570459	118570469	112	11.4364	-
chr11	118570460	118570470	Enhancer__chr11:118570293-118570500	0	+	chr11	118570460	118570470	113	12.541	+
chr11	118570465	118570473	Enhancer__chr11:118570293-118570500	0	+	chr11	118570465	118570473	205	13.803	-
chr11	118570465	118570473	Enhancer__chr11:118570293-118570500	0	+	chr11	118570465	118570473	206	11.4032	-
chr11	118570465	118570473	Enhancer__chr11:118570293-118570500	0	+	chr11	118570465	118570473	206	13.2247	-
chr11	118570465	118570473	Enhancer__chr11:118570293-118570500	0	+	chr11	118570465	118570473	206	13.52	-
chr11	118570466	118570473	Enhancer__chr11:118570293-118570500	0	+	chr11	118570466	118570473	205	12.9808	-
chr11	118570466	118570473	Enhancer__chr11:118570293-118570500	0	+	chr11	118570466	118570473	206	11.4237	-
chr11	118570466	118570473	Enhancer__chr11:118570293-118570500	0	+	chr11	118570466	118570473	206	12	-
chr11	118570466	118570473	Enhancer__chr11:118570293-118570500	0	+	chr11	118570466	118570473	206	12.4364	-
chr11	118570466	118570473	Enhancer__chr11:118570293-118570500	0	+	chr11	118570466	118570473	206	12.9455	-
chr11	118570466	118570473	Enhancer__chr11:118570293-118570500	0	+	chr11	118570466	118570473	207	11.3611	-
chr11	118570478	118570490	Enhancer__chr11:118570293-118570500	0	+	chr11	118570478	118570490	214	11.4194	-
chr11	118570501	118570515	Enhancer__chr11:118570293-118570500	0	+	chr11	118570501	118570515	6	-0.854545	-
chr11	118570502	118570517	Enhancer__chr11:118570293-118570500	0	+	chr11	118570502	118570517	144	10.1091	-
chr11	118570516	118570518	Enhancer__chr11:118570293-118570500	0	+	chr11	118570516	118570526	13	11.5618	+
chr11	118575449	118575465	intergenic__NA__chr11:118575501..118575508,+::	0	+	chr11	118575449	118575465	183	-0.0853659	-
chr11	118575462	118575471	intergenic__NA__chr11:118575501..118575508,+::	0	+	chr11	118575462	118575471	210	11.4603	+
chr11	118575482	118575494	intergenic__NA__chr11:118575501..118575508,+::	0	+	chr11	118575482	118575494	59	14.551	-
chr11	118575507	118575519	intergenic__NA__chr11:118575501..118575508,+::	0	+	chr11	118575507	118575519	35	12.6974	+
chr11	118575529	118575540	intergenic__NA__chr11:118575501..118575508,+::	0	+	chr11	118575529	118575540	71	13.6552	-
chr11	11862701	11862707	protein_coding__NA__chr11:11862778..11862797,+::	0	+	chr11	11862696	11862707	191	12.5517	+
chr11	11862730	11862742	protein_coding__NA__chr11:11862778..11862797,+::	0	+	chr11	11862730	11862742	214	9.75806	+
chr11	11862804	11862815	protein_coding__NA__chr11:11862778..11862797,+::	0	+	chr11	11862804	11862815	135	11.2727	+
chr11	11862808	11862816	protein_coding__NA__chr11:11862778..11862797,+::	0	+	chr11	11862808	11862818	131	10.9798	-
chr11	11862811	11862816	protein_coding__NA__chr11:11862778..11862797,+::	0	+	chr11	11862811	11862826	147	16.6034	-
chr11	118661824	118661833	protein_coding__p1@DDX6__chr11:118661828..118661886,-::	0	-	chr11	118661819	118661833	107	7.83333	-
chr11	118661868	118661882	protein_coding__p1@DDX6__chr11:118661828..118661886,-::	0	-	chr11	118661868	118661882	38	15.0769	+
chr11	118661868	118661883	protein_coding__p1@DDX6__chr11:118661828..118661886,-::	0	-	chr11	118661868	118661883	37	12.2414	+
chr11	118661874	118661884	protein_coding__p1@DDX6__chr11:118661828..118661886,-::	0	-	chr11	118661874	118661884	34	13.4898	+
chr11	118661874	118661884	protein_coding__p1@DDX6__chr11:118661828..118661886,-::	0	-	chr11	118661874	118661884	35	10	-
chr11	118661874	118661885	protein_coding__p1@DDX6__chr11:118661828..118661886,-::	0	-	chr11	118661874	118661885	35	10.8862	+
chr11	118661874	118661885	protein_coding__p1@DDX6__chr11:118661828..118661886,-::	0	-	chr11	118661874	118661885	37	14.3077	+
chr11	118661874	118661888	protein_coding__p1@DDX6__chr11:118661828..118661886,-::	0	-	chr11	118661874	118661888	38	13.6346	+
chr11	118661874	118661889	protein_coding__p1@DDX6__chr11:118661828..118661886,-::	0	-	chr11	118661874	118661889	37	12.8621	+
chr11	118661876	118661887	protein_coding__p1@DDX6__chr11:118661828..118661886,-::	0	-	chr11	118661876	118661887	64	13.0172	-
chr11	118661897	118661911	protein_coding__p1@DDX6__chr11:118661828..118661886,-::	0	-	chr11	118661897	118661911	48	5.74468	+
chr11	118661897	118661912	protein_coding__p1@DDX6__chr11:118661828..118661886,-::	0	-	chr11	118661897	118661912	48	11.4	+
chr11	118661900	118661914	protein_coding__p1@DDX6__chr11:118661828..118661886,-::	0	-	chr11	118661900	118661914	38	15.0577	+
chr11	118661903	118661917	protein_coding__p1@DDX6__chr11:118661828..118661886,-::	0	-	chr11	118661903	118661917	38	16.9615	+
chr11	118661911	118661922	protein_coding__p1@DDX6__chr11:118661828..118661886,-::	0	-	chr11	118661911	118661922	64	11.2759	-
chr11	118661911	118661932	protein_coding__p1@DDX6__chr11:118661828..118661886,-::	0	-	chr11	118661911	118661932	130	18.6327	-
chr11	118661916	118661931	protein_coding__p1@DDX6__chr11:118661828..118661886,-::	0	-	chr11	118661916	118661931	144	10.4545	-
chr11	118663690	118663699	Enhancer__chr11:118663387-118663780	0	+	chr11	118663690	118663699	28	10.5319	+
chr11	118663690	118663700	Enhancer__chr11:118663387-118663780	0	+	chr11	118663690	118663700	29	12.2	+
chr11	118663691	118663700	Enhancer__chr11:118663387-118663780	0	+	chr11	118663691	118663700	26	12.2115	+
chr11	118663697	118663712	Enhancer__chr11:118663387-118663780	0	+	chr11	118663697	118663712	184	14.4231	+
chr11	118663700	118663718	Enhancer__chr11:118663387-118663780	0	+	chr11	118663700	118663718	184	14.3049	-
chr11	118663704	118663712	Enhancer__chr11:118663387-118663780	0	+	chr11	118663704	118663712	202	12.1475	+
chr11	118663704	118663714	Enhancer__chr11:118663387-118663780	0	+	chr11	118663704	118663714	187	11.4024	+
chr11	118663705	118663716	Enhancer__chr11:118663387-118663780	0	+	chr11	118663705	118663716	188	13.7759	+
chr11	118663753	118663763	Enhancer__chr11:118663387-118663780	0	+	chr11	118663753	118663763	149	12.5484	+
chr11	118663754	118663761	Enhancer__chr11:118663387-118663780	0	+	chr11	118663754	118663761	136	12.2022	+
chr11	118663757	118663767	Enhancer__chr11:118663387-118663780	0	+	chr11	118663757	118663767	34	12.5306	+
chr11	118663757	118663768	Enhancer__chr11:118663387-118663780	0	+	chr11	118663757	118663768	35	11.5345	+
chr11	118663757	118663768	Enhancer__chr11:118663387-118663780	0	+	chr11	118663757	118663768	35	11.5935	+
chr11	118663757	118663771	Enhancer__chr11:118663387-118663780	0	+	chr11	118663757	118663771	38	10.5962	+
chr1	111867134	111867135	intergenic__NA__chr1:111867166..111867169,-::	0	-	chr1	111867125	111867135	29	12.2	+
chr1	111867144	111867160	intergenic__NA__chr1:111867166..111867169,-::	0	-	chr1	111867144	111867160	201	11.1169	+
chr1	111867146	111867156	intergenic__NA__chr1:111867166..111867169,-::	0	-	chr1	111867146	111867156	201	10.4386	-
chr1	111867146	111867156	intergenic__NA__chr1:111867166..111867169,-::	0	-	chr1	111867146	111867156	201	10.6792	-
chr1	111867146	111867156	intergenic__NA__chr1:111867166..111867169,-::	0	-	chr1	111867146	111867156	201	10.8136	-
chr1	111867146	111867156	intergenic__NA__chr1:111867166..111867169,-::	0	-	chr1	111867146	111867156	201	10.8472	-
chr1	111867146	111867156	intergenic__NA__chr1:111867166..111867169,-::	0	-	chr1	111867146	111867156	201	10.88	+
chr1	111867146	111867156	intergenic__NA__chr1:111867166..111867169,-::	0	-	chr1	111867146	111867156	201	11.0638	-
chr1	111867146	111867156	intergenic__NA__chr1:111867166..111867169,-::	0	-	chr1	111867146	111867156	201	11.2642	-
chr1	111867146	111867156	intergenic__NA__chr1:111867166..111867169,-::	0	-	chr1	111867146	111867156	201	11.3605	-
chr1	111867146	111867156	intergenic__NA__chr1:111867166..111867169,-::	0	-	chr1	111867146	111867156	201	11.48	-
chr1	111867146	111867156	intergenic__NA__chr1:111867166..111867169,-::	0	-	chr1	111867146	111867156	201	11.5752	-
chr1	111867146	111867156	intergenic__NA__chr1:111867166..111867169,-::	0	-	chr1	111867146	111867156	201	12.1277	+
chr1	111867146	111867156	intergenic__NA__chr1:111867166..111867169,-::	0	-	chr1	111867146	111867156	201	12.1333	-
chr1	111867146	111867156	intergenic__NA__chr1:111867166..111867169,-::	0	-	chr1	111867146	111867156	201	12.2	-
chr1	111867146	111867156	intergenic__NA__chr1:111867166..111867169,-::	0	-	chr1	111867146	111867156	201	12.6866	-
chr1	111867146	111867156	intergenic__NA__chr1:111867166..111867169,-::	0	-	chr1	111867146	111867156	201	12.7636	-
chr1	111867146	111867156	intergenic__NA__chr1:111867166..111867169,-::	0	-	chr1	111867146	111867156	201	9.68254	-
chr1	111867146	111867156	intergenic__NA__chr1:111867166..111867169,-::	0	-	chr1	111867146	111867156	201	9.86	+
chr1	111867146	111867156	intergenic__NA__chr1:111867166..111867169,-::	0	-	chr1	111867146	111867156	201	9.91089	+
chr1	111867146	111867156	intergenic__NA__chr1:111867166..111867169,-::	0	-	chr1	111867146	111867156	201	9.92453	+
chr1	111867147	111867155	intergenic__NA__chr1:111867166..111867169,-::	0	-	chr1	111867147	111867155	201	10.4407	-
chr1	111867147	111867155	intergenic__NA__chr1:111867166..111867169,-::	0	-	chr1	111867147	111867155	201	10.4727	-
chr1	111867147	111867155	intergenic__NA__chr1:111867166..111867169,-::	0	-	chr1	111867147	111867155	201	10.8299	-
chr1	111867147	111867155	intergenic__NA__chr1:111867166..111867169,-::	0	-	chr1	111867147	111867155	201	10.8983	+
chr1	111867147	111867155	intergenic__NA__chr1:111867166..111867169,-::	0	-	chr1	111867147	111867155	201	11.1102	-
chr1	111867147	111867155	intergenic__NA__chr1:111867166..111867169,-::	0	-	chr1	111867147	111867155	201	11.2222	+
chr1	111867147	111867155	intergenic__NA__chr1:111867166..111867169,-::	0	-	chr1	111867147	111867155	201	11.2441	-
chr1	111867147	111867155	intergenic__NA__chr1:111867166..111867169,-::	0	-	chr1	111867147	111867155	201	11.3396	+
chr1	111867147	111867155	intergenic__NA__chr1:111867166..111867169,-::	0	-	chr1	111867147	111867155	201	11.7244	-
chr1	111867149	111867157	intergenic__NA__chr1:111867166..111867169,-::	0	-	chr1	111867149	111867157	203	10.82	-
chr1	111867196	111867205	intergenic__NA__chr1:111867166..111867169,-::	0	-	chr1	111867196	111867205	69	13.3654	+
chr1	111867196	111867206	intergenic__NA__chr1:111867166..111867169,-::	0	-	chr1	111867196	111867206	70	13.3846	+
chr1	111867196	111867207	intergenic__NA__chr1:111867166..111867169,-::	0	-	chr1	111867196	111867207	71	12.3448	-
chr1	111867215	111867229	intergenic__NA__chr1:111867166..111867169,-::	0	-	chr1	111867215	111867229	199	8.61798	+
chr1	111867215	111867229	intergenic__NA__chr1:111867166..111867169,-::	0	-	chr1	111867215	111867229	199	9.65517	+
chr1	111867215	111867229	intergenic__NA__chr1:111867166..111867169,-::	0	-	chr1	111867215	111867229	199	9.73077	+
chr1	111867217	111867227	intergenic__NA__chr1:111867166..111867169,-::	0	-	chr1	111867217	111867227	187	11.3171	+
chr1	111867223	111867240	intergenic__NA__chr1:111867166..111867169,-::	0	-	chr1	111867223	111867240	11	6.63636	+
chr1	111867224	111867239	intergenic__NA__chr1:111867166..111867169,-::	0	-	chr1	111867224	111867239	12	13.2115	+
chr1	111867228	111867237	intergenic__NA__chr1:111867166..111867169,-::	0	-	chr1	111867228	111867237	166	11.4157	-
chr11	118691332	118691339	Enhancer__chr11:118691289-118691413	0	+	chr11	118691323	118691339	32	10.7091	-
chr11	118691332	118691339	Enhancer__chr11:118691289-118691413	0	+	chr11	118691324	118691339	32	6.05172	-
chr11	118691332	118691340	Enhancer__chr11:118691289-118691413	0	+	chr11	118691325	118691340	37	12.1724	-
chr11	118691332	118691340	Enhancer__chr11:118691289-118691413	0	+	chr11	118691329	118691340	35	10.4878	-
chr11	118691332	118691340	Enhancer__chr11:118691289-118691413	0	+	chr11	118691329	118691340	37	12.5962	-
chr11	118691332	118691340	Enhancer__chr11:118691289-118691413	0	+	chr11	118691330	118691340	34	14.3878	-
chr11	118691332	118691340	Enhancer__chr11:118691289-118691413	0	+	chr11	118691330	118691340	35	13.0816	+
chr11	118691332	118691341	Enhancer__chr11:118691289-118691413	0	+	chr11	118691330	118691341	34	10.3939	-
chr11	118691332	118691342	Enhancer__chr11:118691289-118691413	0	+	chr11	118691331	118691342	63	12.0862	+
chr11	118691332	118691345	Enhancer__chr11:118691289-118691413	0	+	chr11	118691329	118691345	32	12.9455	-
chr11	118691332	118691345	Enhancer__chr11:118691289-118691413	0	+	chr11	118691330	118691345	32	11.5517	-
chr11	118691332	118691346	Enhancer__chr11:118691289-118691413	0	+	chr11	118691331	118691346	37	19.1724	-
chr11	118691332	118691346	Enhancer__chr11:118691289-118691413	0	+	chr11	118691332	118691346	38	20.0962	-
chr11	118691332	118691349	Enhancer__chr11:118691289-118691413	0	+	chr11	118691332	118691349	35	9.87273	-
chr11	118691333	118691347	Enhancer__chr11:118691289-118691413	0	+	chr11	118691333	118691347	35	8.32759	-
chr11	118691333	118691348	Enhancer__chr11:118691289-118691413	0	+	chr11	118691333	118691348	10	10.6857	+
chr11	118691335	118691345	Enhancer__chr11:118691289-118691413	0	+	chr11	118691335	118691345	50	10.2385	-
chr11	118691335	118691346	Enhancer__chr11:118691289-118691413	0	+	chr11	118691335	118691346	35	13.7561	-
chr11	118691335	118691346	Enhancer__chr11:118691289-118691413	0	+	chr11	118691335	118691346	35	15.9483	-
chr11	118691335	118691346	Enhancer__chr11:118691289-118691413	0	+	chr11	118691335	118691346	37	18.1154	-
chr11	118691336	118691346	Enhancer__chr11:118691289-118691413	0	+	chr11	118691336	118691346	34	16.102	-
chr11	118691336	118691346	Enhancer__chr11:118691289-118691413	0	+	chr11	118691336	118691346	35	13.102	+
chr11	118691336	118691347	Enhancer__chr11:118691289-118691413	0	+	chr11	118691336	118691347	34	10.3182	-
chr11	118691346	118691365	Enhancer__chr11:118691289-118691413	0	+	chr11	118691346	118691365	58	9.54098	+
chr11	118691351	118691362	Enhancer__chr11:118691289-118691413	0	+	chr11	118691351	118691362	109	10.6327	+
chr11	118691354	118691368	Enhancer__chr11:118691289-118691413	0	+	chr11	118691354	118691368	107	19.0152	-
chr11	118691354	118691368	Enhancer__chr11:118691289-118691413	0	+	chr11	118691354	118691368	84	18.3857	-
chr11	118691355	118691363	Enhancer__chr11:118691289-118691413	0	+	chr11	118691355	118691363	174	12.3443	+
chr11	118691355	118691369	Enhancer__chr11:118691289-118691413	0	+	chr11	118691355	118691369	123	10.8621	+
chr11	118691355	118691369	Enhancer__chr11:118691289-118691413	0	+	chr11	118691355	118691369	84	16.9615	-
chr11	118691356	118691364	Enhancer__chr11:118691289-118691413	0	+	chr11	118691356	118691364	85	11.4754	+
chr11	118691357	118691366	Enhancer__chr11:118691289-118691413	0	+	chr11	118691357	118691366	106	12.3933	-
chr11	118691396	118691413	Enhancer__chr11:118691289-118691413	0	+	chr11	118691396	118691413	35	3.25455	+
chr11	118691418	118691426	Enhancer__chr11:118691289-118691413	0	+	chr11	118691418	118691426	99	11.6885	+
chr11	118691418	118691426	Enhancer__chr11:118691289-118691413	0	+	chr11	118691418	118691426	99	11.7308	+
chr11	118741066	118741077	Enhancer__chr11:118740767-118741727	0	+	chr11	118741066	118741077	185	10.9231	+
chr11	118743177	118743178	Enhancer__chr11:118743137-118743420	0	+	chr11	118743160	118743178	185	15.6889	+
chr11	118743189	118743208	Enhancer__chr11:118743137-118743420	0	+	chr11	118743189	118743208	58	10.4918	-
chr11	118743190	118743201	Enhancer__chr11:118743137-118743420	0	+	chr11	118743190	118743201	34	13.8939	+
chr11	118743191	118743201	Enhancer__chr11:118743137-118743420	0	+	chr11	118743191	118743201	34	13.9796	+
chr11	118743191	118743201	Enhancer__chr11:118743137-118743420	0	+	chr11	118743191	118743201	35	13.2143	-
chr11	118743191	118743202	Enhancer__chr11:118743137-118743420	0	+	chr11	118743191	118743202	35	11.3902	+
chr11	118743196	118743210	Enhancer__chr11:118743137-118743420	0	+	chr11	118743196	118743210	52	10.2755	-
chr11	118743233	118743245	Enhancer__chr11:118743137-118743420	0	+	chr11	118743233	118743245	59	10.2041	+
chr11	118743238	118743253	Enhancer__chr11:118743137-118743420	0	+	chr11	118743238	118743253	12	10.0192	+
chr11	118743248	118743263	Enhancer__chr11:118743137-118743420	0	+	chr11	118743248	118743263	169	12.0909	-
chr11	118743284	118743292	Enhancer__chr11:118743137-118743420	0	+	chr11	118743284	118743299	8	10.3846	+
chr11	118747692	118747700	Enhancer__chr11:118747459-118747842	0	+	chr11	118747692	118747700	99	11.1923	+
chr11	118747692	118747700	Enhancer__chr11:118747459-118747842	0	+	chr11	118747692	118747700	99	11.9016	+
chr11	118747704	118747714	Enhancer__chr11:118747459-118747842	0	+	chr11	118747704	118747714	50	10.1468	+
chr11	118747709	118747720	Enhancer__chr11:118747459-118747842	0	+	chr11	118747709	118747720	135	13.3607	-
chr11	118747710	118747721	Enhancer__chr11:118747459-118747842	0	+	chr11	118747710	118747721	135	14.5091	+
chr11	118747711	118747721	Enhancer__chr11:118747459-118747842	0	+	chr11	118747711	118747721	135	10.4894	-
chr11	118747711	118747721	Enhancer__chr11:118747459-118747842	0	+	chr11	118747711	118747721	135	11.431	-
chr11	118747711	118747721	Enhancer__chr11:118747459-118747842	0	+	chr11	118747711	118747721	135	11.4909	-
chr11	118747711	118747721	Enhancer__chr11:118747459-118747842	0	+	chr11	118747711	118747721	135	11.7586	-
chr11	118747711	118747721	Enhancer__chr11:118747459-118747842	0	+	chr11	118747711	118747721	135	12	-
chr11	118747711	118747721	Enhancer__chr11:118747459-118747842	0	+	chr11	118747711	118747721	135	12.2308	-
chr11	118747711	118747721	Enhancer__chr11:118747459-118747842	0	+	chr11	118747711	118747721	135	12.7234	-
chr11	118747711	118747721	Enhancer__chr11:118747459-118747842	0	+	chr11	118747711	118747721	135	12.9273	-
chr11	118747711	118747721	Enhancer__chr11:118747459-118747842	0	+	chr11	118747711	118747721	135	13.1154	-
chr11	118747711	118747721	Enhancer__chr11:118747459-118747842	0	+	chr11	118747711	118747721	135	13.3448	-
chr11	118747711	118747721	Enhancer__chr11:118747459-118747842	0	+	chr11	118747711	118747721	135	13.9714	-
chr11	118747711	118747722	Enhancer__chr11:118747459-118747842	0	+	chr11	118747711	118747722	135	11.0328	-
chr11	118747711	118747723	Enhancer__chr11:118747459-118747842	0	+	chr11	118747711	118747723	135	10.9344	-
chr11	118747711	118747723	Enhancer__chr11:118747459-118747842	0	+	chr11	118747711	118747723	135	9.85455	-
chr11	118747711	118747725	Enhancer__chr11:118747459-118747842	0	+	chr11	118747711	118747725	134	10.7465	-
chr11	118747714	118747732	Enhancer__chr11:118747459-118747842	0	+	chr11	118747714	118747732	97	7.92308	-
chr11	118747722	118747731	Enhancer__chr11:118747459-118747842	0	+	chr11	118747722	118747731	168	11.2581	-
chr11	118747729	118747737	Enhancer__chr11:118747459-118747842	0	+	chr11	118747729	118747737	201	10.1509	-
chr11	118747780	118747794	Enhancer__chr11:118747459-118747842	0	+	chr11	118747780	118747794	134	11.1127	-
chr11	118747785	118747793	Enhancer__chr11:118747459-118747842	0	+	chr11	118747785	118747793	201	10.1509	+
chr11	118747799	118747802	Enhancer__chr11:118747459-118747842	0	+	chr11	118747799	118747806	22	12.8571	-
chr11	118749068	118749083	Enhancer__chr11:118748993-118749146	0	+	chr11	118749068	118749083	169	13.8333	-
chr11	118749093	118749104	Enhancer__chr11:118748993-118749146	0	+	chr11	118749093	118749104	175	13.7347	-
chr11	118749100	118749111	Enhancer__chr11:118748993-118749146	0	+	chr11	118749100	118749111	188	14.7759	+
chr11	118749104	118749114	Enhancer__chr11:118748993-118749146	0	+	chr11	118749104	118749114	82	11.061	+
chr11	118749106	118749123	Enhancer__chr11:118748993-118749146	0	+	chr11	118749106	118749123	11	1.60606	-
chr11	118754539	118754553	protein_coding__p1@CXCR5__chr11:118754592..118754621,+::	0	+	chr11	118754539	118754553	209	13.1034	-
chr11	118754540	118754552	protein_coding__p1@CXCR5__chr11:118754592..118754621,+::	0	+	chr11	118754540	118754552	209	11.6774	-
chr11	118754561	118754573	protein_coding__p1@CXCR5__chr11:118754592..118754621,+::	0	+	chr11	118754561	118754573	98	13.055	+
chr11	118754561	118754573	protein_coding__p1@CXCR5__chr11:118754592..118754621,+::	0	+	chr11	118754561	118754573	98	7.2449	-
chr11	118754561	118754573	protein_coding__p1@CXCR5__chr11:118754592..118754621,+::	0	+	chr11	118754561	118754573	98	7.69231	-
chr11	118754561	118754573	protein_coding__p1@CXCR5__chr11:118754592..118754621,+::	0	+	chr11	118754561	118754573	98	7.81967	-
chr11	118754582	118754593	protein_coding__p1@CXCR5__chr11:118754592..118754621,+::	0	+	chr11	118754582	118754593	110	10.551	-
chr11	118754583	118754593	protein_coding__p1@CXCR5__chr11:118754592..118754621,+::	0	+	chr11	118754583	118754593	104	11.6923	+
chr11	118754583	118754593	protein_coding__p1@CXCR5__chr11:118754592..118754621,+::	0	+	chr11	118754583	118754593	104	12.551	+
chr11	118754583	118754593	protein_coding__p1@CXCR5__chr11:118754592..118754621,+::	0	+	chr11	118754583	118754593	104	13.7377	+
chr11	118754589	118754600	protein_coding__p1@CXCR5__chr11:118754592..118754621,+::	0	+	chr11	118754589	118754600	63	11.0345	+
chr11	118754605	118754619	protein_coding__p1@CXCR5__chr11:118754592..118754621,+::	0	+	chr11	118754605	118754619	221	9.40449	+
chr11	118754626	118754637	protein_coding__p1@CXCR5__chr11:118754592..118754621,+::	0	+	chr11	118754626	118754637	170	14.6122	+
chr11	118754626	118754637	protein_coding__p1@CXCR5__chr11:118754592..118754621,+::	0	+	chr11	118754626	118754637	170	15.4182	+
chr11	118754626	118754640	protein_coding__p1@CXCR5__chr11:118754592..118754621,+::	0	+	chr11	118754626	118754641	169	9.65152	-
chr11	118754627	118754638	protein_coding__p1@CXCR5__chr11:118754592..118754621,+::	0	+	chr11	118754627	118754638	170	13.7021	-
chr11	118754627	118754638	protein_coding__p1@CXCR5__chr11:118754592..118754621,+::	0	+	chr11	118754627	118754638	170	13.7447	-
chr11	118754627	118754638	protein_coding__p1@CXCR5__chr11:118754592..118754621,+::	0	+	chr11	118754627	118754638	170	14.6727	+
chr11	118754627	118754638	protein_coding__p1@CXCR5__chr11:118754592..118754621,+::	0	+	chr11	118754627	118754638	170	7.73469	+
chr11	118754628	118754637	protein_coding__p1@CXCR5__chr11:118754592..118754621,+::	0	+	chr11	118754628	118754637	170	11.6034	+
chr11	118754628	118754639	protein_coding__p1@CXCR5__chr11:118754592..118754621,+::	0	+	chr11	118754628	118754639	170	11.6182	-
chr11	118754628	118754639	protein_coding__p1@CXCR5__chr11:118754592..118754621,+::	0	+	chr11	118754628	118754639	170	11.9184	-
chr11	118758427	118758437	antisense__NA__chr11:118758457..118758470,-	0	-	chr11	118758425	118758437	59	8.9898	-
chr11	118758427	118758440	antisense__NA__chr11:118758457..118758470,-	0	-	chr11	118758425	118758440	10	10.8429	-
chr11	118758427	118758440	antisense__NA__chr11:118758457..118758470,-	0	-	chr11	118758425	118758440	8	10.5385	-
chr11	118758463	118758484	antisense__NA__chr11:118758457..118758470,-	0	-	chr11	118758463	118758484	31	4.5102	+
chr11	118758475	118758496	antisense__NA__chr11:118758457..118758470,-	0	-	chr11	118758475	118758496	31	6.35714	+
chr11	118758509	118758519	antisense__NA__chr11:118758457..118758470,-	0	-	chr11	118758509	118758519	131	10.7172	-
chr11	118758509	118758519	antisense__NA__chr11:118758457..118758470,-	0	-	chr11	118758509	118758519	132	8.90816	-
chr11	118758524	118758536	antisense__NA__chr11:118758457..118758470,-	0	-	chr11	118758524	118758536	214	9.45161	+
chr11	118758524	118758538	antisense__NA__chr11:118758457..118758470,-	0	-	chr11	118758524	118758538	215	11.6909	+
chr11	118758524	118758539	antisense__NA__chr11:118758457..118758470,-	0	-	chr11	118758524	118758539	214	10.7742	+
chr11	118795794	118795801	div_pc__NA__chr11:118795864..118795889,+::	0	+	chr11	118795788	118795801	46	10.8182	-
chr11	118795794	118795801	div_pc__NA__chr11:118795864..118795889,+::	0	+	chr11	118795788	118795801	46	1.20408	+
chr11	118795794	118795802	div_pc__NA__chr11:118795864..118795889,+::	0	+	chr11	118795789	118795802	46	11	+
chr11	118795794	118795802	div_pc__NA__chr11:118795864..118795889,+::	0	+	chr11	118795789	118795802	46	13.9394	-
chr11	118795794	118795803	div_pc__NA__chr11:118795864..118795889,+::	0	+	chr11	118795790	118795803	46	10.6212	+
chr11	118795794	118795803	div_pc__NA__chr11:118795864..118795889,+::	0	+	chr11	118795790	118795803	46	11.0303	-
chr11	118795794	118795803	div_pc__NA__chr11:118795864..118795889,+::	0	+	chr11	118795790	118795803	46	4.69388	-
chr11	118795800	118795808	div_pc__NA__chr11:118795864..118795889,+::	0	+	chr11	118795800	118795808	92	10.9655	-
chr11	118795813	118795824	div_pc__NA__chr11:118795864..118795889,+::	0	+	chr11	118795813	118795824	55	12.8545	-
chr11	118795813	118795825	div_pc__NA__chr11:118795864..118795889,+::	0	+	chr11	118795813	118795825	55	11.2041	-
chr11	118795813	118795825	div_pc__NA__chr11:118795864..118795889,+::	0	+	chr11	118795813	118795825	55	11.9273	-
chr11	118795813	118795825	div_pc__NA__chr11:118795864..118795889,+::	0	+	chr11	118795813	118795825	59	11.7755	+
chr11	118795820	118795832	div_pc__NA__chr11:118795864..118795889,+::	0	+	chr11	118795820	118795832	114	3.01724	-
chr11	118795820	118795832	div_pc__NA__chr11:118795864..118795889,+::	0	+	chr11	118795820	118795832	114	8.68966	+
chr11	118795821	118795831	div_pc__NA__chr11:118795864..118795889,+::	0	+	chr11	118795821	118795831	114	11.3966	+
chr11	118795859	118795869	div_pc__NA__chr11:118795864..118795889,+::	0	+	chr11	118795859	118795869	34	14.2653	+
chr11	118795869	118795878	div_pc__NA__chr11:118795864..118795889,+::	0	+	chr11	118795869	118795878	210	11.6508	-
chr11	118795874	118795884	div_pc__NA__chr11:118795864..118795889,+::	0	+	chr11	118795874	118795884	127	11.7727	+
chr11	118795881	118795892	div_pc__NA__chr11:118795864..118795889,+::	0	+	chr11	118795881	118795892	64	12.1207	-
chr11	118795888	118795899	div_pc__NA__chr11:118795864..118795889,+::	0	+	chr11	118795888	118795899	63	11.2759	-
chr11	118796246	118796247	div_pc__NA__chr11:118796233..118796319,-::	0	-	chr11	118796230	118796247	35	5.70909	-
chr11	118796268	118796289	div_pc__NA__chr11:118796233..118796319,-::	0	-	chr11	118796268	118796289	130	17.3469	-
chr11	118796332	118796347	div_pc__NA__chr11:118796233..118796319,-::	0	-	chr11	118796332	118796347	144	10.2	-
chr11	118796347	118796361	div_pc__NA__chr11:118796233..118796319,-::	0	-	chr11	118796347	118796362	108	14.5758	-
chr11	118796353	118796361	div_pc__NA__chr11:118796233..118796319,-::	0	-	chr11	118796353	118796364	63	11.7931	+
chr11	118823656	118823672	antisense__NA__chr11:118823675..118823676,-	0	-	chr11	118823656	118823672	161	-13.5	-
chr11	118823663	118823672	antisense__NA__chr11:118823675..118823676,-	0	-	chr11	118823663	118823672	192	10.5854	+
chr11	118823671	118823692	antisense__NA__chr11:118823675..118823676,-	0	-	chr11	118823671	118823692	140	9.70968	-
chr11	118823685	118823700	antisense__NA__chr11:118823675..118823676,-	0	-	chr11	118823685	118823700	206	11.5775	+
chr11	118842296	118842304	protein_coding__NA__chr11:118842355..118842384,+::	0	+	chr11	118842287	118842304	88	11.4474	+
chr11	118842310	118842321	protein_coding__NA__chr11:118842355..118842384,+::	0	+	chr11	118842310	118842321	135	13.2459	-
chr11	118842311	118842322	protein_coding__NA__chr11:118842355..118842384,+::	0	+	chr11	118842311	118842322	135	10.5455	+
chr11	118842312	118842322	protein_coding__NA__chr11:118842355..118842384,+::	0	+	chr11	118842312	118842322	135	9.70213	-
chr11	118842312	118842323	protein_coding__NA__chr11:118842355..118842384,+::	0	+	chr11	118842312	118842323	135	11.2727	-
chr11	118842312	118842324	protein_coding__NA__chr11:118842355..118842384,+::	0	+	chr11	118842312	118842324	135	11.0656	-
chr11	118842312	118842324	protein_coding__NA__chr11:118842355..118842384,+::	0	+	chr11	118842312	118842324	135	9.45902	-
chr11	118842325	118842337	protein_coding__NA__chr11:118842355..118842384,+::	0	+	chr11	118842325	118842337	60	9.90909	+
chr11	118842332	118842344	protein_coding__NA__chr11:118842355..118842384,+::	0	+	chr11	118842332	118842344	40	10.9143	+
chr11	118842333	118842345	protein_coding__NA__chr11:118842355..118842384,+::	0	+	chr11	118842333	118842345	39	12.5484	+
chr11	118842333	118842345	protein_coding__NA__chr11:118842355..118842384,+::	0	+	chr11	118842333	118842345	39	13.2241	+
chr11	118842334	118842346	protein_coding__NA__chr11:118842355..118842384,+::	0	+	chr11	118842334	118842346	59	8.62245	-
chr11	118842380	118842401	protein_coding__NA__chr11:118842355..118842384,+::	0	+	chr11	118842380	118842401	31	9.65306	-
chr11	118842400	118842411	protein_coding__NA__chr11:118842355..118842384,+::	0	+	chr11	118842400	118842412	214	12.8226	+
chr11	118842400	118842411	protein_coding__NA__chr11:118842355..118842384,+::	0	+	chr11	118842400	118842415	214	10.371	+
chr11	118842408	118842411	protein_coding__NA__chr11:118842355..118842384,+::	0	+	chr11	118842408	118842419	92	11.6	+
chr11	118868679	118868691	div_lnc__p1@ENST00000526453__chr11:118868682..118868727,-	0	-	chr11	118868679	118868691	119	10.4615	-
chr11	118868694	118868711	div_lnc__p1@ENST00000526453__chr11:118868682..118868727,-	0	-	chr11	118868694	118868711	35	3.83636	+
chr11	118868696	118868710	div_lnc__p1@ENST00000526453__chr11:118868682..118868727,-	0	-	chr11	118868696	118868710	35	7.86207	+
chr11	118868719	118868735	div_lnc__p1@ENST00000526453__chr11:118868682..118868727,-	0	-	chr11	118868719	118868735	32	13.9818	-
chr11	118868720	118868734	div_lnc__p1@ENST00000526453__chr11:118868682..118868727,-	0	-	chr11	118868720	118868734	123	11.4138	-
chr11	118868720	118868735	div_lnc__p1@ENST00000526453__chr11:118868682..118868727,-	0	-	chr11	118868720	118868735	32	12.7414	-
chr11	118868722	118868733	div_lnc__p1@ENST00000526453__chr11:118868682..118868727,-	0	-	chr11	118868722	118868733	33	10.1207	-
chr11	118868726	118868736	div_lnc__p1@ENST00000526453__chr11:118868682..118868727,-	0	-	chr11	118868726	118868736	34	13.1224	-
chr11	118868726	118868737	div_lnc__p1@ENST00000526453__chr11:118868682..118868727,-	0	-	chr11	118868726	118868737	34	10.3939	-
chr11	118868738	118868752	div_lnc__p1@ENST00000526453__chr11:118868682..118868727,-	0	-	chr11	118868738	118868752	56	13.2879	-
chr11	118868750	118868761	div_lnc__p1@ENST00000526453__chr11:118868682..118868727,-	0	-	chr11	118868750	118868761	61	11.1818	+
chr11	118868755	118868766	div_lnc__p1@ENST00000526453__chr11:118868682..118868727,-	0	-	chr11	118868755	118868766	61	16.1636	-
chr11	118868780	118868792	div_lnc__p1@ENST00000526453__chr11:118868682..118868727,-	0	-	chr11	118868780	118868792	114	3.60345	+
chr11	118868780	118868792	div_pc__p1@CCDC84__chr11:118868830..118868904,+	0	+	chr11	118868780	118868792	114	3.60345	+
chr11	118868803	118868814	div_pc__p1@CCDC84__chr11:118868830..118868904,+	0	+	chr11	118868803	118868814	63	12.5862	+
chr11	118868816	118868829	div_pc__p1@CCDC84__chr11:118868830..118868904,+	0	+	chr11	118868816	118868829	46	9.16667	-
chr11	118868820	118868837	div_pc__p1@CCDC84__chr11:118868830..118868904,+	0	+	chr11	118868820	118868837	35	2.56364	+
chr11	118868822	118868833	div_pc__p1@CCDC84__chr11:118868830..118868904,+	0	+	chr11	118868822	118868833	34	13.3939	+
chr11	118868823	118868833	div_pc__p1@CCDC84__chr11:118868830..118868904,+	0	+	chr11	118868823	118868833	34	16.6735	+
chr11	118868823	118868833	div_pc__p1@CCDC84__chr11:118868830..118868904,+	0	+	chr11	118868823	118868833	35	16.051	-
chr11	118868823	118868834	div_pc__p1@CCDC84__chr11:118868830..118868904,+	0	+	chr11	118868823	118868834	35	11.9837	+
chr11	118868826	118868841	div_pc__p1@CCDC84__chr11:118868830..118868904,+	0	+	chr11	118868826	118868841	53	7.92135	+
chr11	118868826	118868845	div_pc__p1@CCDC84__chr11:118868830..118868904,+	0	+	chr11	118868826	118868845	58	8.34426	+
chr11	118868827	118868841	div_pc__p1@CCDC84__chr11:118868830..118868904,+	0	+	chr11	118868827	118868841	48	6.02128	-
chr11	118868827	118868841	div_pc__p1@CCDC84__chr11:118868830..118868904,+	0	+	chr11	118868827	118868841	49	8.31148	-
chr11	118868835	118868850	div_pc__p1@CCDC84__chr11:118868830..118868904,+	0	+	chr11	118868835	118868850	15	12.0172	+
chr11	118868839	118868852	div_pc__p1@CCDC84__chr11:118868830..118868904,+	0	+	chr11	118868839	118868852	13	11.5918	+
chr11	118868840	118868855	div_pc__p1@CCDC84__chr11:118868830..118868904,+	0	+	chr11	118868840	118868855	10	17.2571	+
chr11	118868840	118868855	div_pc__p1@CCDC84__chr11:118868830..118868904,+	0	+	chr11	118868840	118868855	8	12.5385	+
chr11	118868841	118868855	div_pc__p1@CCDC84__chr11:118868830..118868904,+	0	+	chr11	118868841	118868855	6	12.2727	+
chr11	118868841	118868855	div_pc__p1@CCDC84__chr11:118868830..118868904,+	0	+	chr11	118868841	118868855	6	4.93617	+
chr11	118868841	118868855	div_pc__p1@CCDC84__chr11:118868830..118868904,+	0	+	chr11	118868841	118868855	6	4.94545	+
chr11	118868841	118868855	div_pc__p1@CCDC84__chr11:118868830..118868904,+	0	+	chr11	118868841	118868855	6	7.06098	+
chr11	118868841	118868857	div_pc__p1@CCDC84__chr11:118868830..118868904,+	0	+	chr11	118868841	118868857	8	6.85455	+
chr11	118868849	118868868	div_pc__p1@CCDC84__chr11:118868830..118868904,+	0	+	chr11	118868849	118868868	58	9.47541	+
chr1	111888816	111888823	protein_coding__p2@C1orf88__chr1:111888890..111888915,+::	0	+	chr1	111888813	111888823	77	11.3115	+
chr1	111888816	111888824	protein_coding__p2@C1orf88__chr1:111888890..111888915,+::	0	+	chr1	111888816	111888824	99	11.5574	-
chr1	111888825	111888840	protein_coding__p2@C1orf88__chr1:111888890..111888915,+::	0	+	chr1	111888825	111888840	10	12.6714	-
chr1	111888825	111888842	protein_coding__p2@C1orf88__chr1:111888890..111888915,+::	0	+	chr1	111888825	111888842	35	11.2545	+
chr1	111888827	111888841	protein_coding__p2@C1orf88__chr1:111888890..111888915,+::	0	+	chr1	111888827	111888841	35	12.3276	+
chr1	111888828	111888840	protein_coding__p2@C1orf88__chr1:111888890..111888915,+::	0	+	chr1	111888828	111888840	35	12.4868	+
chr1	111888847	111888862	protein_coding__p2@C1orf88__chr1:111888890..111888915,+::	0	+	chr1	111888847	111888862	35	9.2623	-
chr1	111888856	111888870	protein_coding__p2@C1orf88__chr1:111888890..111888915,+::	0	+	chr1	111888856	111888870	123	10.7241	-
chr1	111888863	111888876	protein_coding__p2@C1orf88__chr1:111888890..111888915,+::	0	+	chr1	111888863	111888876	46	3.26531	+
chr1	111888897	111888915	protein_coding__p2@C1orf88__chr1:111888890..111888915,+::	0	+	chr1	111888897	111888915	143	4.0367	-
chr1	111888900	111888915	protein_coding__p2@C1orf88__chr1:111888890..111888915,+::	0	+	chr1	111888900	111888915	144	13.3273	-
chr11	118889107	118889108	div_pc__p2@TRAPPC4__chr11:118889153..118889232,+::	0	+	chr11	118889097	118889108	135	13.8033	-
chr11	118889107	118889109	div_pc__p2@TRAPPC4__chr11:118889153..118889232,+::	0	+	chr11	118889098	118889109	135	13.9455	+
chr11	118889107	118889109	div_pc__p2@TRAPPC4__chr11:118889153..118889232,+::	0	+	chr11	118889099	118889109	135	11.0286	-
chr11	118889107	118889109	div_pc__p2@TRAPPC4__chr11:118889153..118889232,+::	0	+	chr11	118889099	118889109	135	11.2545	-
chr11	118889107	118889109	div_pc__p2@TRAPPC4__chr11:118889153..118889232,+::	0	+	chr11	118889099	118889109	135	11.2766	-
chr11	118889107	118889109	div_pc__p2@TRAPPC4__chr11:118889153..118889232,+::	0	+	chr11	118889099	118889109	135	11.7455	-
chr11	118889107	118889109	div_pc__p2@TRAPPC4__chr11:118889153..118889232,+::	0	+	chr11	118889099	118889109	135	12.1724	-
chr11	118889107	118889109	div_pc__p2@TRAPPC4__chr11:118889153..118889232,+::	0	+	chr11	118889099	118889109	135	12.3269	-
chr11	118889107	118889109	div_pc__p2@TRAPPC4__chr11:118889153..118889232,+::	0	+	chr11	118889099	118889109	135	12.4727	-
chr11	118889107	118889109	div_pc__p2@TRAPPC4__chr11:118889153..118889232,+::	0	+	chr11	118889099	118889109	135	12.7069	-
chr11	118889107	118889109	div_pc__p2@TRAPPC4__chr11:118889153..118889232,+::	0	+	chr11	118889099	118889109	135	12.9577	-
chr11	118889107	118889109	div_pc__p2@TRAPPC4__chr11:118889153..118889232,+::	0	+	chr11	118889099	118889109	135	13.3191	-
chr11	118889107	118889109	div_pc__p2@TRAPPC4__chr11:118889153..118889232,+::	0	+	chr11	118889099	118889109	135	13.6034	-
chr11	118889107	118889109	div_pc__p2@TRAPPC4__chr11:118889153..118889232,+::	0	+	chr11	118889099	118889109	135	14.3462	-
chr11	118889107	118889110	div_pc__p2@TRAPPC4__chr11:118889153..118889232,+::	0	+	chr11	118889099	118889110	135	10.0545	-
chr11	118889107	118889110	div_pc__p2@TRAPPC4__chr11:118889153..118889232,+::	0	+	chr11	118889099	118889110	135	12.7636	-
chr11	118889107	118889111	div_pc__p2@TRAPPC4__chr11:118889153..118889232,+::	0	+	chr11	118889098	118889111	135	11.8276	-
chr11	118889107	118889111	div_pc__p2@TRAPPC4__chr11:118889153..118889232,+::	0	+	chr11	118889099	118889111	135	14.2131	-
chr11	118889107	118889111	div_pc__p2@TRAPPC4__chr11:118889153..118889232,+::	0	+	chr11	118889099	118889111	135	15.4364	-
chr11	118889107	118889111	div_pc__p2@TRAPPC4__chr11:118889153..118889232,+::	0	+	chr11	118889099	118889111	135	15.8361	-
chr11	118889107	118889119	div_pc__p2@TRAPPC4__chr11:118889153..118889232,+::	0	+	chr11	118889104	118889119	10	11.3429	+
chr11	118889109	118889126	div_pc__p2@TRAPPC4__chr11:118889153..118889232,+::	0	+	chr11	118889109	118889126	35	2.38182	-
chr1	111888911	111888924	protein_coding__p2@C1orf88__chr1:111888890..111888915,+::	0	+	chr1	111888911	111888924	135	8.05172	-
chr11	118889134	118889150	div_pc__p2@TRAPPC4__chr11:118889153..118889232,+::	0	+	chr11	118889134	118889150	51	-6.38462	+
chr11	118889161	118889172	div_pc__p2@TRAPPC4__chr11:118889153..118889232,+::	0	+	chr11	118889161	118889172	55	16.0727	-
chr11	118889174	118889186	div_pc__p2@TRAPPC4__chr11:118889153..118889232,+::	0	+	chr11	118889174	118889186	135	8.65574	+
chr11	118889174	118889186	div_pc__p2@TRAPPC4__chr11:118889153..118889232,+::	0	+	chr11	118889174	118889186	135	8.76364	+
chr11	118889175	118889186	div_pc__p2@TRAPPC4__chr11:118889153..118889232,+::	0	+	chr11	118889175	118889186	135	11.7049	+
chr11	118889176	118889186	div_pc__p2@TRAPPC4__chr11:118889153..118889232,+::	0	+	chr11	118889176	118889186	135	10.4894	+
chr11	118889176	118889186	div_pc__p2@TRAPPC4__chr11:118889153..118889232,+::	0	+	chr11	118889176	118889186	135	11.431	+
chr11	118889176	118889186	div_pc__p2@TRAPPC4__chr11:118889153..118889232,+::	0	+	chr11	118889176	118889186	135	11.4909	+
chr11	118889176	118889186	div_pc__p2@TRAPPC4__chr11:118889153..118889232,+::	0	+	chr11	118889176	118889186	135	11.7586	+
chr11	118889176	118889186	div_pc__p2@TRAPPC4__chr11:118889153..118889232,+::	0	+	chr11	118889176	118889186	135	12	+
chr11	118889176	118889186	div_pc__p2@TRAPPC4__chr11:118889153..118889232,+::	0	+	chr11	118889176	118889186	135	12.2308	+
chr11	118889176	118889186	div_pc__p2@TRAPPC4__chr11:118889153..118889232,+::	0	+	chr11	118889176	118889186	135	12.7234	+
chr11	118889176	118889186	div_pc__p2@TRAPPC4__chr11:118889153..118889232,+::	0	+	chr11	118889176	118889186	135	12.9273	+
chr11	118889176	118889186	div_pc__p2@TRAPPC4__chr11:118889153..118889232,+::	0	+	chr11	118889176	118889186	135	13.1154	+
chr11	118889176	118889186	div_pc__p2@TRAPPC4__chr11:118889153..118889232,+::	0	+	chr11	118889176	118889186	135	13.3448	+
chr11	118889176	118889186	div_pc__p2@TRAPPC4__chr11:118889153..118889232,+::	0	+	chr11	118889176	118889186	135	13.9714	+
chr11	118889176	118889187	div_pc__p2@TRAPPC4__chr11:118889153..118889232,+::	0	+	chr11	118889176	118889187	135	14.5091	-
chr11	118889177	118889188	div_pc__p2@TRAPPC4__chr11:118889153..118889232,+::	0	+	chr11	118889177	118889188	135	13.1311	+
chr11	118889182	118889193	div_pc__p2@TRAPPC4__chr11:118889153..118889232,+::	0	+	chr11	118889182	118889193	208	12.5769	-
chr11	118889332	118889341	div_pc__p2@RPS25__chr11:118889323..118889408,-::	0	-	chr11	118889323	118889341	96	9.16327	+
chr11	118889349	118889360	div_pc__p2@RPS25__chr11:118889323..118889408,-::	0	-	chr11	118889349	118889360	61	11.7091	-
chr11	118889355	118889374	div_pc__p2@RPS25__chr11:118889323..118889408,-::	0	-	chr11	118889355	118889374	58	10.5082	+
chr11	118889356	118889369	div_pc__p2@RPS25__chr11:118889323..118889408,-::	0	-	chr11	118889356	118889369	95	6.2623	+
chr11	118889356	118889371	div_pc__p2@RPS25__chr11:118889323..118889408,-::	0	-	chr11	118889356	118889371	48	9.1	-
chr11	118889356	118889371	div_pc__p2@RPS25__chr11:118889323..118889408,-::	0	-	chr11	118889356	118889371	94	6.81967	+
chr11	118889357	118889370	div_pc__p2@RPS25__chr11:118889323..118889408,-::	0	-	chr11	118889357	118889370	103	12.3061	-
chr11	118889360	118889369	div_pc__p2@RPS25__chr11:118889323..118889408,-::	0	-	chr11	118889360	118889369	101	12.5581	+
chr11	118889360	118889370	div_pc__p2@RPS25__chr11:118889323..118889408,-::	0	-	chr11	118889360	118889370	104	10.4262	-
chr11	118889360	118889370	div_pc__p2@RPS25__chr11:118889323..118889408,-::	0	-	chr11	118889360	118889370	104	11.5962	-
chr11	118889369	118889383	div_pc__p2@RPS25__chr11:118889323..118889408,-::	0	-	chr11	118889369	118889383	49	10.0984	-
chr11	118889369	118889383	div_pc__p2@RPS25__chr11:118889323..118889408,-::	0	-	chr11	118889369	118889383	49	2.56061	-
chr11	118889372	118889384	div_pc__p2@RPS25__chr11:118889323..118889408,-::	0	-	chr11	118889372	118889384	39	12.069	-
chr11	118889372	118889384	div_pc__p2@RPS25__chr11:118889323..118889408,-::	0	-	chr11	118889372	118889384	39	12.2258	-
chr11	118889373	118889385	div_pc__p2@RPS25__chr11:118889323..118889408,-::	0	-	chr11	118889373	118889385	40	10.9429	-
chr11	118889374	118889388	div_pc__p2@RPS25__chr11:118889323..118889408,-::	0	-	chr11	118889374	118889388	35	9.7069	-
chr11	118889374	118889389	div_pc__p2@RPS25__chr11:118889323..118889408,-::	0	-	chr11	118889374	118889389	108	10.9545	-
chr11	118889376	118889387	div_pc__p2@RPS25__chr11:118889323..118889408,-::	0	-	chr11	118889376	118889387	35	12.5854	-
chr11	118889376	118889387	div_pc__p2@RPS25__chr11:118889323..118889408,-::	0	-	chr11	118889376	118889387	35	12.8103	-
chr11	118889376	118889392	div_pc__p2@RPS25__chr11:118889323..118889408,-::	0	-	chr11	118889376	118889392	32	10.2	-
chr11	118889376	118889397	div_pc__p2@RPS25__chr11:118889323..118889408,-::	0	-	chr11	118889376	118889397	130	20.102	+
chr11	118889377	118889392	div_pc__p2@RPS25__chr11:118889323..118889408,-::	0	-	chr11	118889377	118889392	32	5.36207	-
chr11	118889380	118889391	div_pc__p2@RPS25__chr11:118889323..118889408,-::	0	-	chr11	118889380	118889391	63	14.8793	+
chr11	118889380	118889391	div_pc__p2@RPS25__chr11:118889323..118889408,-::	0	-	chr11	118889380	118889391	64	14.3276	+
chr11	118889385	118889399	div_pc__p2@RPS25__chr11:118889323..118889408,-::	0	-	chr11	118889385	118889399	38	15.25	-
chr11	118889385	118889406	div_pc__p2@RPS25__chr11:118889323..118889408,-::	0	-	chr11	118889385	118889406	130	29.449	+
chr11	118889388	118889402	div_pc__p2@RPS25__chr11:118889323..118889408,-::	0	-	chr11	118889388	118889402	38	15.25	-
chr11	118889388	118889409	div_pc__p2@RPS25__chr11:118889323..118889408,-::	0	-	chr11	118889388	118889409	130	29.449	+
chr11	118889391	118889405	div_pc__p2@RPS25__chr11:118889323..118889408,-::	0	-	chr11	118889391	118889405	38	15.25	-
chr11	118889391	118889412	div_pc__p2@RPS25__chr11:118889323..118889408,-::	0	-	chr11	118889391	118889412	130	26.7347	+
chr11	118889394	118889408	div_pc__p2@RPS25__chr11:118889323..118889408,-::	0	-	chr11	118889394	118889408	38	15.25	-
chr11	118889397	118889411	div_pc__p2@RPS25__chr11:118889323..118889408,-::	0	-	chr11	118889397	118889411	38	15.25	-
chr11	118889397	118889418	div_pc__p2@RPS25__chr11:118889323..118889408,-::	0	-	chr11	118889397	118889418	130	20.7347	+
chr11	118889400	118889414	div_pc__p2@RPS25__chr11:118889323..118889408,-::	0	-	chr11	118889400	118889414	38	12.7692	-
chr11	118889400	118889421	div_pc__p2@RPS25__chr11:118889323..118889408,-::	0	-	chr11	118889400	118889421	130	20.0204	+
chr11	118889402	118889422	div_pc__p2@RPS25__chr11:118889323..118889408,-::	0	-	chr11	118889402	118889422	72	6.46789	-
chr11	118889403	118889417	div_pc__p2@RPS25__chr11:118889323..118889408,-::	0	-	chr11	118889403	118889417	38	12.4808	-
chr11	118889409	118889424	div_pc__p2@RPS25__chr11:118889323..118889408,-::	0	-	chr11	118889409	118889424	35	8.90164	-
chr11	118889412	118889423	div_pc__p2@RPS25__chr11:118889323..118889408,-::	0	-	chr11	118889412	118889423	35	12.1951	-
chr11	118889413	118889423	div_pc__p2@RPS25__chr11:118889323..118889408,-::	0	-	chr11	118889413	118889423	34	16.6735	-
chr11	118889413	118889423	div_pc__p2@RPS25__chr11:118889323..118889408,-::	0	-	chr11	118889413	118889423	35	16.051	+
chr11	118889413	118889424	div_pc__p2@RPS25__chr11:118889323..118889408,-::	0	-	chr11	118889413	118889424	34	14.1061	-
chr11	118889420	118889431	div_pc__p2@RPS25__chr11:118889323..118889408,-::	0	-	chr11	118889420	118889431	55	11.3455	-
chr11	118889423	118889436	div_pc__p2@RPS25__chr11:118889323..118889408,-::	0	-	chr11	118889423	118889436	115	11.254	+
chr11	118889426	118889438	div_pc__p2@RPS25__chr11:118889323..118889408,-::	0	-	chr11	118889426	118889438	114	3.67241	+
chr11	118889426	118889438	div_pc__p2@RPS25__chr11:118889323..118889408,-::	0	-	chr11	118889426	118889438	114	4.68966	-
chr11	118889441	118889447	div_pc__p2@RPS25__chr11:118889323..118889408,-::	0	-	chr11	118889441	118889452	135	10.6885	-
chr11	118901547	118901548	protein_coding__p1@SLC37A4__chr11:118901559..118901621,-::	0	-	chr11	118901532	118901548	32	14.5273	+
chr11	118901566	118901577	protein_coding__p1@SLC37A4__chr11:118901559..118901621,-::	0	-	chr11	118901566	118901577	63	13.0862	+
chr11	118901566	118901577	protein_coding__p1@SLC37A4__chr11:118901559..118901621,-::	0	-	chr11	118901566	118901577	64	14.3448	+
chr11	118901582	118901597	protein_coding__p1@SLC37A4__chr11:118901559..118901621,-::	0	-	chr11	118901582	118901597	37	17.7586	-
chr11	118901583	118901598	protein_coding__p1@SLC37A4__chr11:118901559..118901621,-::	0	-	chr11	118901583	118901598	35	9.29508	-
chr11	118901583	118901600	protein_coding__p1@SLC37A4__chr11:118901559..118901621,-::	0	-	chr11	118901583	118901600	35	16.2364	-
chr11	118901584	118901598	protein_coding__p1@SLC37A4__chr11:118901559..118901621,-::	0	-	chr11	118901584	118901598	35	10.3793	-
chr11	118901585	118901597	protein_coding__p1@SLC37A4__chr11:118901559..118901621,-::	0	-	chr11	118901585	118901597	35	14.3158	-
chr11	118901586	118901597	protein_coding__p1@SLC37A4__chr11:118901559..118901621,-::	0	-	chr11	118901586	118901597	35	12.1207	-
chr11	118901586	118901597	protein_coding__p1@SLC37A4__chr11:118901559..118901621,-::	0	-	chr11	118901586	118901597	35	13.3577	-
chr11	118901586	118901597	protein_coding__p1@SLC37A4__chr11:118901559..118901621,-::	0	-	chr11	118901586	118901597	37	16.4038	-
chr11	118901587	118901597	protein_coding__p1@SLC37A4__chr11:118901559..118901621,-::	0	-	chr11	118901587	118901597	34	17	-
chr11	118901587	118901597	protein_coding__p1@SLC37A4__chr11:118901559..118901621,-::	0	-	chr11	118901587	118901597	35	16.1837	+
chr11	118901587	118901598	protein_coding__p1@SLC37A4__chr11:118901559..118901621,-::	0	-	chr11	118901587	118901598	34	11.6364	-
chr11	118901602	118901613	protein_coding__p1@SLC37A4__chr11:118901559..118901621,-::	0	-	chr11	118901602	118901613	61	10.3273	+
chr11	118901607	118901618	protein_coding__p1@SLC37A4__chr11:118901559..118901621,-::	0	-	chr11	118901607	118901618	61	16.4182	-
chr11	118901619	118901635	protein_coding__p1@SLC37A4__chr11:118901559..118901621,-::	0	-	chr11	118901619	118901635	32	13.4545	-
chr11	118901620	118901635	protein_coding__p1@SLC37A4__chr11:118901559..118901621,-::	0	-	chr11	118901620	118901635	32	14.2759	-
chr11	118901620	118901638	protein_coding__p1@SLC37A4__chr11:118901559..118901621,-::	0	-	chr11	118901620	118901638	36	13.8276	-
chr11	118901621	118901632	protein_coding__p1@SLC37A4__chr11:118901559..118901621,-::	0	-	chr11	118901621	118901632	63	10.1552	+
chr11	118901622	118901633	protein_coding__p1@SLC37A4__chr11:118901559..118901621,-::	0	-	chr11	118901622	118901633	33	13.0345	-
chr11	118901622	118901636	protein_coding__p1@SLC37A4__chr11:118901559..118901621,-::	0	-	chr11	118901622	118901636	38	16.8077	-
chr11	118901622	118901637	protein_coding__p1@SLC37A4__chr11:118901559..118901621,-::	0	-	chr11	118901622	118901637	35	16.4918	-
chr11	118901622	118901639	protein_coding__p1@SLC37A4__chr11:118901559..118901621,-::	0	-	chr11	118901622	118901639	35	17.5818	-
chr11	118901623	118901637	protein_coding__p1@SLC37A4__chr11:118901559..118901621,-::	0	-	chr11	118901623	118901637	35	17.3276	-
chr11	118901624	118901636	protein_coding__p1@SLC37A4__chr11:118901559..118901621,-::	0	-	chr11	118901624	118901636	35	12.1316	-
chr11	118901625	118901636	protein_coding__p1@SLC37A4__chr11:118901559..118901621,-::	0	-	chr11	118901625	118901636	35	16.3333	-
chr11	118901625	118901636	protein_coding__p1@SLC37A4__chr11:118901559..118901621,-::	0	-	chr11	118901625	118901636	35	17.7241	-
chr11	118901626	118901636	protein_coding__p1@SLC37A4__chr11:118901559..118901621,-::	0	-	chr11	118901626	118901636	35	13.9082	+
chr11	118901626	118901637	protein_coding__p1@SLC37A4__chr11:118901559..118901621,-::	0	-	chr11	118901626	118901637	34	12.6818	-
chr11	118915320	118915325	intergenic__NA__chr11:118915393..118915405,+::	0	+	chr11	118915315	118915325	92	10.7234	-
chr11	118915320	118915325	intergenic__NA__chr11:118915393..118915405,+::	0	+	chr11	118915317	118915325	92	11.3939	-
chr11	118915320	118915326	intergenic__NA__chr11:118915393..118915405,+::	0	+	chr11	118915313	118915326	92	11.3902	-
chr11	118915320	118915326	intergenic__NA__chr11:118915393..118915405,+::	0	+	chr11	118915315	118915326	92	11.8727	-
chr11	118915320	118915326	intergenic__NA__chr11:118915393..118915405,+::	0	+	chr11	118915315	118915326	93	10.7273	-
chr11	118915320	118915326	intergenic__NA__chr11:118915393..118915405,+::	0	+	chr11	118915316	118915326	82	10.8989	-
chr11	118915320	118915326	intergenic__NA__chr11:118915393..118915405,+::	0	+	chr11	118915316	118915326	92	12.4182	-
chr11	118915383	118915393	intergenic__NA__chr11:118915393..118915405,+::	0	+	chr11	118915383	118915393	82	11.2927	+
chr11	118915383	118915393	intergenic__NA__chr11:118915393..118915405,+::	0	+	chr11	118915383	118915393	82	13.0674	-
chr11	118915385	118915399	intergenic__NA__chr11:118915393..118915405,+::	0	+	chr11	118915385	118915399	48	5.74468	-
chr11	118915385	118915399	intergenic__NA__chr11:118915393..118915405,+::	0	+	chr11	118915385	118915399	49	4.28788	-
chr11	118915385	118915399	intergenic__NA__chr11:118915393..118915405,+::	0	+	chr11	118915385	118915399	49	9.08197	-
chr11	118915391	118915404	intergenic__NA__chr11:118915393..118915405,+::	0	+	chr11	118915391	118915404	13	11.9388	+
chr11	118915392	118915406	intergenic__NA__chr11:118915393..118915405,+::	0	+	chr11	118915392	118915406	52	8.87755	+
chr11	118915392	118915407	intergenic__NA__chr11:118915393..118915405,+::	0	+	chr11	118915392	118915407	10	14.8714	+
chr11	118915392	118915408	intergenic__NA__chr11:118915393..118915405,+::	0	+	chr11	118915392	118915408	3	-3.5	+
chr11	118915393	118915407	intergenic__NA__chr11:118915393..118915405,+::	0	+	chr11	118915393	118915407	6	-0.363636	+
chr11	118915393	118915407	intergenic__NA__chr11:118915393..118915405,+::	0	+	chr11	118915393	118915407	6	1.2766	+
chr11	118915393	118915409	intergenic__NA__chr11:118915393..118915405,+::	0	+	chr11	118915393	118915409	3	3.89796	+
chr11	118915393	118915411	intergenic__NA__chr11:118915393..118915405,+::	0	+	chr11	118915393	118915411	5	-8.65152	+
chr11	118915395	118915407	intergenic__NA__chr11:118915393..118915405,+::	0	+	chr11	118915395	118915407	59	15.9898	+
chr11	118927892	118927904	protein_coding__p2@HYOU1__chr11:118927896..118927922,-::	0	-	chr11	118927892	118927904	60	13.1818	-
chr11	118927902	118927912	protein_coding__p2@HYOU1__chr11:118927896..118927922,-::	0	-	chr11	118927902	118927912	108	10.8387	-
chr11	118927902	118927913	protein_coding__p2@HYOU1__chr11:118927896..118927922,-::	0	-	chr11	118927902	118927913	61	11.2	-
chr11	118927904	118927922	protein_coding__p2@HYOU1__chr11:118927896..118927922,-::	0	-	chr11	118927904	118927922	184	13.5	+
chr11	118927910	118927925	protein_coding__p2@HYOU1__chr11:118927896..118927922,-::	0	-	chr11	118927910	118927925	184	10.8077	-
chr11	118927942	118927956	protein_coding__p2@HYOU1__chr11:118927896..118927922,-::	0	-	chr11	118927942	118927956	117	7.54878	+
chr11	118927947	118927962	protein_coding__p2@HYOU1__chr11:118927896..118927922,-::	0	-	chr11	118927947	118927962	32	6	+
chr11	118927949	118927966	protein_coding__p2@HYOU1__chr11:118927896..118927922,-::	0	-	chr11	118927949	118927966	35	16.8545	+
chr11	118927951	118927962	protein_coding__p2@HYOU1__chr11:118927896..118927922,-::	0	-	chr11	118927951	118927962	34	12.3485	+
chr11	118927951	118927965	protein_coding__p2@HYOU1__chr11:118927896..118927922,-::	0	-	chr11	118927951	118927965	35	15.1724	+
chr11	118927951	118927966	protein_coding__p2@HYOU1__chr11:118927896..118927922,-::	0	-	chr11	118927951	118927966	35	12	+
chr11	118927952	118927962	protein_coding__p2@HYOU1__chr11:118927896..118927922,-::	0	-	chr11	118927952	118927962	34	17	+
chr11	118927952	118927962	protein_coding__p2@HYOU1__chr11:118927896..118927922,-::	0	-	chr11	118927952	118927962	35	16.1837	-
chr11	118927952	118927963	protein_coding__p2@HYOU1__chr11:118927896..118927922,-::	0	-	chr11	118927952	118927963	35	15.9837	+
chr11	118927952	118927963	protein_coding__p2@HYOU1__chr11:118927896..118927922,-::	0	-	chr11	118927952	118927963	35	18.2414	+
chr11	118927952	118927963	protein_coding__p2@HYOU1__chr11:118927896..118927922,-::	0	-	chr11	118927952	118927963	37	19.1538	+
chr11	118927952	118927966	protein_coding__p2@HYOU1__chr11:118927896..118927922,-::	0	-	chr11	118927952	118927966	38	21.8269	+
chr11	118927952	118927967	protein_coding__p2@HYOU1__chr11:118927896..118927922,-::	0	-	chr11	118927952	118927967	37	21.1207	+
chr11	118927953	118927968	protein_coding__p2@HYOU1__chr11:118927896..118927922,-::	0	-	chr11	118927953	118927968	32	14.6034	+
chr11	118927953	118927969	protein_coding__p2@HYOU1__chr11:118927896..118927922,-::	0	-	chr11	118927953	118927969	32	13.5636	+
chr11	118927955	118927966	protein_coding__p2@HYOU1__chr11:118927896..118927922,-::	0	-	chr11	118927955	118927966	33	12.5517	+
chr11	118927956	118927967	protein_coding__p2@HYOU1__chr11:118927896..118927922,-::	0	-	chr11	118927956	118927967	63	10.1552	-
chr11	118927962	118927977	protein_coding__p2@HYOU1__chr11:118927896..118927922,-::	0	-	chr11	118927962	118927977	32	8.7069	+
chr11	118927963	118927978	protein_coding__p2@HYOU1__chr11:118927896..118927922,-::	0	-	chr11	118927963	118927978	48	11.2909	+
chr11	118927963	118927978	protein_coding__p2@HYOU1__chr11:118927896..118927922,-::	0	-	chr11	118927963	118927978	48	9.95714	+
chr11	118927966	118927977	protein_coding__p2@HYOU1__chr11:118927896..118927922,-::	0	-	chr11	118927966	118927977	61	12.0545	+
chr11	118927975	118927993	protein_coding__p2@HYOU1__chr11:118927896..118927922,-::	0	-	chr11	118927975	118927993	184	11.8659	+
chr11	118927981	118927993	protein_coding__p2@HYOU1__chr11:118927896..118927922,-::	0	-	chr11	118927981	118927996	184	13.7885	-
chr11	118927988	118927993	protein_coding__p2@HYOU1__chr11:118927896..118927922,-::	0	-	chr11	118927988	118928003	35	7.95082	+
chr11	118937245	118937256	intergenic__NA__chr11:118937272..118937273,-::	0	-	chr11	118937245	118937256	55	12.5455	-
chr11	118937245	118937257	intergenic__NA__chr11:118937272..118937273,-::	0	-	chr11	118937245	118937257	59	8.73469	+
chr11	118937269	118937284	intergenic__NA__chr11:118937272..118937273,-::	0	-	chr11	118937269	118937284	197	10.2881	+
chr11	118937280	118937301	intergenic__NA__chr11:118937272..118937273,-::	0	-	chr11	118937280	118937301	140	13.0484	-
chr11	118937281	118937296	intergenic__NA__chr11:118937272..118937273,-::	0	-	chr11	118937281	118937296	206	11.5775	+
chr11	118937284	118937305	intergenic__NA__chr11:118937272..118937273,-::	0	-	chr11	118937284	118937305	140	11.4677	-
chr11	118937286	118937307	intergenic__NA__chr11:118937272..118937273,-::	0	-	chr11	118937286	118937307	140	10.2258	-
chr11	118937290	118937305	intergenic__NA__chr11:118937272..118937273,-::	0	-	chr11	118937290	118937305	206	11.3944	+
chr11	118937291	118937312	intergenic__NA__chr11:118937272..118937273,-::	0	-	chr11	118937291	118937312	140	11.7581	-
chr11	118937297	118937312	intergenic__NA__chr11:118937272..118937273,-::	0	-	chr11	118937297	118937312	206	13.3521	+
chr11	118937304	118937318	intergenic__NA__chr11:118937272..118937273,-::	0	-	chr11	118937304	118937318	133	15.4	+
chr11	118937304	118937318	intergenic__NA__chr11:118937272..118937273,-::	0	-	chr11	118937304	118937318	134	14.6056	+
chr11	118937307	118937318	intergenic__NA__chr11:118937272..118937273,-::	0	-	chr11	118937307	118937318	135	11.3273	+
chr11	118937322	118937337	intergenic__NA__chr11:118937272..118937273,-::	0	-	chr11	118937322	118937337	206	11.3061	-
chr11	118937323	118937335	intergenic__NA__chr11:118937272..118937273,-::	0	-	chr11	118937323	118937335	206	11.3366	+
chr11	118937326	118937335	intergenic__NA__chr11:118937272..118937273,-::	0	-	chr11	118937326	118937335	193	10.5	+
chr11	118937332	118937343	intergenic__NA__chr11:118937272..118937273,-::	0	-	chr11	118937332	118937343	206	11.1122	-
chr11	118937346	118937353	intergenic__NA__chr11:118937272..118937273,-::	0	-	chr11	118937346	118937357	71	11.3103	-
chr11	118938341	118938354	div_lnc__NA__chr11:118938330..118938365,-	0	-	chr11	118938341	118938354	135	8.03448	-
chr11	118938342	118938352	div_lnc__NA__chr11:118938330..118938365,-	0	-	chr11	118938342	118938352	135	11.3617	-
chr11	118938342	118938352	div_lnc__NA__chr11:118938330..118938365,-	0	-	chr11	118938342	118938352	135	11.8085	-
chr11	118938342	118938352	div_lnc__NA__chr11:118938330..118938365,-	0	-	chr11	118938342	118938352	135	12.0364	-
chr11	118938342	118938352	div_lnc__NA__chr11:118938330..118938365,-	0	-	chr11	118938342	118938352	135	12.1571	-
chr11	118938342	118938352	div_lnc__NA__chr11:118938330..118938365,-	0	-	chr11	118938342	118938352	135	12.2241	-
chr11	118938342	118938352	div_lnc__NA__chr11:118938330..118938365,-	0	-	chr11	118938342	118938352	135	12.4038	-
chr11	118938342	118938352	div_lnc__NA__chr11:118938330..118938365,-	0	-	chr11	118938342	118938352	135	12.5862	-
chr11	118938342	118938352	div_lnc__NA__chr11:118938330..118938365,-	0	-	chr11	118938342	118938352	135	12.6364	-
chr11	118938342	118938352	div_lnc__NA__chr11:118938330..118938365,-	0	-	chr11	118938342	118938352	135	12.9273	-
chr11	118938342	118938352	div_lnc__NA__chr11:118938330..118938365,-	0	-	chr11	118938342	118938352	135	12.931	-
chr11	118938342	118938352	div_lnc__NA__chr11:118938330..118938365,-	0	-	chr11	118938342	118938352	135	13.0563	-
chr11	118938342	118938353	div_lnc__NA__chr11:118938330..118938365,-	0	-	chr11	118938342	118938353	135	13.4909	-
chr11	118938379	118938394	div_lnc__NA__chr11:118938330..118938365,-	0	-	chr11	118938379	118938394	108	9.5	+
chr11	118938386	118938403	div_lnc__NA__chr11:118938330..118938365,-	0	-	chr11	118938386	118938403	35	19.3818	+
chr11	118938388	118938399	div_lnc__NA__chr11:118938330..118938365,-	0	-	chr11	118938388	118938399	34	15.0606	+
chr11	118938388	118938402	div_lnc__NA__chr11:118938330..118938365,-	0	-	chr11	118938388	118938402	35	18.6034	+
chr11	118938388	118938403	div_lnc__NA__chr11:118938330..118938365,-	0	-	chr11	118938388	118938403	35	16.2951	+
chr11	118938389	118938399	div_lnc__NA__chr11:118938330..118938365,-	0	-	chr11	118938389	118938399	34	16.2041	+
chr11	118938389	118938399	div_lnc__NA__chr11:118938330..118938365,-	0	-	chr11	118938389	118938399	35	16.6939	-
chr11	118938389	118938400	div_lnc__NA__chr11:118938330..118938365,-	0	-	chr11	118938389	118938400	35	15.6341	+
chr11	118938389	118938400	div_lnc__NA__chr11:118938330..118938365,-	0	-	chr11	118938389	118938400	35	16.5345	+
chr11	118938389	118938400	div_lnc__NA__chr11:118938330..118938365,-	0	-	chr11	118938389	118938400	37	16.2692	+
chr11	118938389	118938401	div_lnc__NA__chr11:118938330..118938365,-	0	-	chr11	118938389	118938401	35	17.25	+
chr11	118938389	118938403	div_lnc__NA__chr11:118938330..118938365,-	0	-	chr11	118938389	118938403	38	13.4808	+
chr11	118938389	118938404	div_lnc__NA__chr11:118938330..118938365,-	0	-	chr11	118938389	118938404	37	16.4655	+
chr11	118938392	118938403	div_lnc__NA__chr11:118938330..118938365,-	0	-	chr11	118938392	118938403	33	8.81034	+
chr11	118938397	118938411	div_lnc__NA__chr11:118938330..118938365,-	0	-	chr11	118938397	118938411	145	14.0345	-
chr11	118938400	118938411	div_lnc__NA__chr11:118938330..118938365,-	0	-	chr11	118938400	118938411	145	15.5918	-
chr11	118938400	118938411	div_lnc__NA__chr11:118938330..118938365,-	0	-	chr11	118938400	118938411	146	11.1636	-
chr11	118938412	118938427	div_lnc__NA__chr11:118938330..118938365,-	0	-	chr11	118938412	118938427	12	11.8462	-
chr11	118938417	118938425	div_lnc__NA__chr11:118938330..118938365,-	0	-	chr11	118938417	118938425	99	11.4231	-
chr11	118938417	118938425	div_lnc__NA__chr11:118938330..118938365,-	0	-	chr11	118938417	118938425	99	11.8033	-
chr11	118938451	118938456	div_pc__p1@VPS11__chr11:118938485..118938540,+	0	+	chr11	118938444	118938456	55	12.1818	-
chr11	118938451	118938456	div_pc__p1@VPS11__chr11:118938485..118938540,+	0	+	chr11	118938444	118938456	55	12.2959	-
chr11	118938454	118938466	div_pc__p1@VPS11__chr11:118938485..118938540,+	0	+	chr11	118938454	118938466	135	10.3607	+
chr11	118938454	118938466	div_pc__p1@VPS11__chr11:118938485..118938540,+	0	+	chr11	118938454	118938466	135	10.4727	+
chr11	118938454	118938466	div_pc__p1@VPS11__chr11:118938485..118938540,+	0	+	chr11	118938454	118938466	135	10.7049	+
chr11	118938454	118938467	div_pc__p1@VPS11__chr11:118938485..118938540,+	0	+	chr11	118938454	118938467	135	8.39655	+
chr11	118938455	118938466	div_pc__p1@VPS11__chr11:118938485..118938540,+	0	+	chr11	118938455	118938466	135	10.2182	+
chr11	118938455	118938466	div_pc__p1@VPS11__chr11:118938485..118938540,+	0	+	chr11	118938455	118938466	135	12.0909	+
chr11	118938456	118938466	div_pc__p1@VPS11__chr11:118938485..118938540,+	0	+	chr11	118938456	118938466	135	10.1064	+
chr11	118938456	118938466	div_pc__p1@VPS11__chr11:118938485..118938540,+	0	+	chr11	118938456	118938466	135	10.7308	+
chr11	118938456	118938466	div_pc__p1@VPS11__chr11:118938485..118938540,+	0	+	chr11	118938456	118938466	135	11.0172	+
chr11	118938456	118938467	div_pc__p1@VPS11__chr11:118938485..118938540,+	0	+	chr11	118938456	118938467	135	13.4364	-
chr11	118938457	118938468	div_pc__p1@VPS11__chr11:118938485..118938540,+	0	+	chr11	118938457	118938468	135	14.082	+
chr11	118938466	118938478	div_pc__p1@VPS11__chr11:118938485..118938540,+	0	+	chr11	118938466	118938478	40	10.2143	+
chr11	118938469	118938480	div_pc__p1@VPS11__chr11:118938485..118938540,+	0	+	chr11	118938469	118938480	109	11.102	-
chr11	118938469	118938480	div_pc__p1@VPS11__chr11:118938485..118938540,+	0	+	chr11	118938469	118938480	110	12.0204	-
chr11	118938470	118938478	div_pc__p1@VPS11__chr11:118938485..118938540,+	0	+	chr11	118938470	118938478	112	14.4426	+
chr11	118938470	118938480	div_pc__p1@VPS11__chr11:118938485..118938540,+	0	+	chr11	118938470	118938480	109	13.0854	+
chr11	118938470	118938480	div_pc__p1@VPS11__chr11:118938485..118938540,+	0	+	chr11	118938470	118938480	110	10.4808	+
chr11	118938470	118938480	div_pc__p1@VPS11__chr11:118938485..118938540,+	0	+	chr11	118938470	118938480	110	13.1429	+
chr11	118938470	118938480	div_pc__p1@VPS11__chr11:118938485..118938540,+	0	+	chr11	118938470	118938480	110	13.9038	+
chr11	118938470	118938480	div_pc__p1@VPS11__chr11:118938485..118938540,+	0	+	chr11	118938470	118938480	110	14.3788	-
chr11	118938470	118938480	div_pc__p1@VPS11__chr11:118938485..118938540,+	0	+	chr11	118938470	118938480	110	7.11538	+
chr11	118938470	118938480	div_pc__p1@VPS11__chr11:118938485..118938540,+	0	+	chr11	118938470	118938480	111	15.0286	-
chr11	118938470	118938480	div_pc__p1@VPS11__chr11:118938485..118938540,+	0	+	chr11	118938470	118938480	112	13.1061	+
chr11	118938470	118938480	div_pc__p1@VPS11__chr11:118938485..118938540,+	0	+	chr11	118938470	118938480	112	13.6923	+
chr11	118938470	118938481	div_pc__p1@VPS11__chr11:118938485..118938540,+	0	+	chr11	118938470	118938481	109	13.5102	+
chr11	118938470	118938481	div_pc__p1@VPS11__chr11:118938485..118938540,+	0	+	chr11	118938470	118938481	110	12.8367	+
chr11	118938471	118938479	div_pc__p1@VPS11__chr11:118938485..118938540,+	0	+	chr11	118938471	118938479	110	12.4098	-
chr11	118938471	118938479	div_pc__p1@VPS11__chr11:118938485..118938540,+	0	+	chr11	118938471	118938479	110	12.7705	+
chr11	118938471	118938481	div_pc__p1@VPS11__chr11:118938485..118938540,+	0	+	chr11	118938471	118938481	110	12.3279	-
chr11	118938471	118938481	div_pc__p1@VPS11__chr11:118938485..118938540,+	0	+	chr11	118938471	118938481	110	12.5714	-
chr11	118938477	118938498	div_pc__p1@VPS11__chr11:118938485..118938540,+	0	+	chr11	118938477	118938498	186	10.8367	+
chr11	118938487	118938497	div_pc__p1@VPS11__chr11:118938485..118938540,+	0	+	chr11	118938487	118938497	82	11.061	+
chr11	118938491	118938501	div_pc__p1@VPS11__chr11:118938485..118938540,+	0	+	chr11	118938491	118938501	110	12.4918	+
chr11	118938491	118938502	div_pc__p1@VPS11__chr11:118938485..118938540,+	0	+	chr11	118938491	118938502	110	13.0612	-
chr11	118938492	118938502	div_pc__p1@VPS11__chr11:118938485..118938540,+	0	+	chr11	118938492	118938502	109	13.6585	-
chr11	118938492	118938502	div_pc__p1@VPS11__chr11:118938485..118938540,+	0	+	chr11	118938492	118938502	110	12.9848	-
chr11	118938492	118938502	div_pc__p1@VPS11__chr11:118938485..118938540,+	0	+	chr11	118938492	118938502	110	13.898	+
chr11	118938492	118938502	div_pc__p1@VPS11__chr11:118938485..118938540,+	0	+	chr11	118938492	118938502	110	14.3846	+
chr11	118938492	118938502	div_pc__p1@VPS11__chr11:118938485..118938540,+	0	+	chr11	118938492	118938502	110	15.25	+
chr11	118938492	118938502	div_pc__p1@VPS11__chr11:118938485..118938540,+	0	+	chr11	118938492	118938502	110	15.8077	+
chr11	118938492	118938502	div_pc__p1@VPS11__chr11:118938485..118938540,+	0	+	chr11	118938492	118938502	111	12.1286	-
chr11	118938492	118938503	div_pc__p1@VPS11__chr11:118938485..118938540,+	0	+	chr11	118938492	118938503	109	13.551	+
chr11	118938492	118938503	div_pc__p1@VPS11__chr11:118938485..118938540,+	0	+	chr11	118938492	118938503	110	13.1837	+
chr11	118938493	118938502	div_pc__p1@VPS11__chr11:118938485..118938540,+	0	+	chr11	118938493	118938502	106	12.3708	-
chr11	118938493	118938503	div_pc__p1@VPS11__chr11:118938485..118938540,+	0	+	chr11	118938493	118938503	110	12	-
chr11	118938493	118938503	div_pc__p1@VPS11__chr11:118938485..118938540,+	0	+	chr11	118938493	118938503	110	14.3607	-
chr11	118938506	118938518	div_pc__p1@VPS11__chr11:118938485..118938540,+	0	+	chr11	118938506	118938518	135	8.27869	+
chr11	118938513	118938521	div_pc__p1@VPS11__chr11:118938485..118938540,+	0	+	chr11	118938513	118938521	92	10.7115	+
chr11	118938513	118938524	div_pc__p1@VPS11__chr11:118938485..118938540,+	0	+	chr11	118938513	118938524	64	10.1552	+
chr11	118938520	118938532	div_pc__p1@VPS11__chr11:118938485..118938540,+	0	+	chr11	118938520	118938532	55	12.6327	+
chr11	118938520	118938532	div_pc__p1@VPS11__chr11:118938485..118938540,+	0	+	chr11	118938520	118938532	55	12.7818	+
chr11	118938530	118938542	div_pc__p1@VPS11__chr11:118938485..118938540,+	0	+	chr11	118938530	118938542	119	19.0769	+
chr11	118938530	118938548	div_pc__p1@VPS11__chr11:118938485..118938540,+	0	+	chr11	118938530	118938548	182	3.81818	-
chr11	118938532	118938543	div_pc__p1@VPS11__chr11:118938485..118938540,+	0	+	chr11	118938532	118938543	120	15.2424	-
chr11	118938540	118938554	div_pc__p1@VPS11__chr11:118938485..118938540,+	0	+	chr11	118938540	118938554	48	6.3617	+
chr11	118955522	118955526	protein_coding__p1@HMBS__chr11:118955583..118955629,+::	0	+	chr11	118955512	118955526	134	11.8592	+
chr11	118955543	118955554	protein_coding__p1@HMBS__chr11:118955583..118955629,+::	0	+	chr11	118955543	118955554	63	13.1897	-
chr11	118955543	118955554	protein_coding__p1@HMBS__chr11:118955583..118955629,+::	0	+	chr11	118955543	118955554	64	12.931	-
chr11	118955544	118955556	protein_coding__p1@HMBS__chr11:118955583..118955629,+::	0	+	chr11	118955544	118955556	66	6.54878	+
chr11	118955549	118955561	protein_coding__p1@HMBS__chr11:118955583..118955629,+::	0	+	chr11	118955549	118955561	55	11.051	+
chr11	118955550	118955565	protein_coding__p1@HMBS__chr11:118955583..118955629,+::	0	+	chr11	118955550	118955565	48	8.35714	-
chr11	118955560	118955573	protein_coding__p1@HMBS__chr11:118955583..118955629,+::	0	+	chr11	118955560	118955573	46	3.22449	-
chr11	118955560	118955573	protein_coding__p1@HMBS__chr11:118955583..118955629,+::	0	+	chr11	118955560	118955573	46	9.95455	+
chr11	118955571	118955585	protein_coding__p1@HMBS__chr11:118955583..118955629,+::	0	+	chr11	118955571	118955585	49	6.9697	-
chr11	118955571	118955585	protein_coding__p1@HMBS__chr11:118955583..118955629,+::	0	+	chr11	118955571	118955585	49	9.86885	-
chr11	118955573	118955584	protein_coding__p1@HMBS__chr11:118955583..118955629,+::	0	+	chr11	118955573	118955584	64	11.1207	+
chr11	118955583	118955595	protein_coding__p1@HMBS__chr11:118955583..118955629,+::	0	+	chr11	118955583	118955595	135	10.918	+
chr11	118955583	118955595	protein_coding__p1@HMBS__chr11:118955583..118955629,+::	0	+	chr11	118955583	118955595	135	12.5636	+
chr11	118955583	118955595	protein_coding__p1@HMBS__chr11:118955583..118955629,+::	0	+	chr11	118955583	118955595	135	12.6885	+
chr11	118955583	118955596	protein_coding__p1@HMBS__chr11:118955583..118955629,+::	0	+	chr11	118955583	118955596	135	10.5517	+
chr11	118955584	118955595	protein_coding__p1@HMBS__chr11:118955583..118955629,+::	0	+	chr11	118955584	118955595	135	11.4545	+
chr11	118955585	118955595	protein_coding__p1@HMBS__chr11:118955583..118955629,+::	0	+	chr11	118955585	118955595	135	13.4182	+
chr11	118955585	118955595	protein_coding__p1@HMBS__chr11:118955583..118955629,+::	0	+	chr11	118955585	118955595	135	13.7414	+
chr11	118955585	118955595	protein_coding__p1@HMBS__chr11:118955583..118955629,+::	0	+	chr11	118955585	118955595	135	13.9091	+
chr11	118955585	118955595	protein_coding__p1@HMBS__chr11:118955583..118955629,+::	0	+	chr11	118955585	118955595	135	13.9455	+
chr11	118955585	118955595	protein_coding__p1@HMBS__chr11:118955583..118955629,+::	0	+	chr11	118955585	118955595	135	14.1346	+
chr11	118955585	118955595	protein_coding__p1@HMBS__chr11:118955583..118955629,+::	0	+	chr11	118955585	118955595	135	14.1915	+
chr11	118955585	118955595	protein_coding__p1@HMBS__chr11:118955583..118955629,+::	0	+	chr11	118955585	118955595	135	14.5	+
chr11	118955585	118955595	protein_coding__p1@HMBS__chr11:118955583..118955629,+::	0	+	chr11	118955585	118955595	135	14.6479	+
chr11	118955585	118955595	protein_coding__p1@HMBS__chr11:118955583..118955629,+::	0	+	chr11	118955585	118955595	135	14.7885	+
chr11	118955585	118955595	protein_coding__p1@HMBS__chr11:118955583..118955629,+::	0	+	chr11	118955585	118955595	135	14.8966	+
chr11	118955585	118955595	protein_coding__p1@HMBS__chr11:118955583..118955629,+::	0	+	chr11	118955585	118955595	135	14.9286	+
chr11	118955585	118955595	protein_coding__p1@HMBS__chr11:118955583..118955629,+::	0	+	chr11	118955585	118955595	135	16.2128	+
chr11	118955585	118955596	protein_coding__p1@HMBS__chr11:118955583..118955629,+::	0	+	chr11	118955585	118955596	135	16.4545	-
chr11	118955586	118955597	protein_coding__p1@HMBS__chr11:118955583..118955629,+::	0	+	chr11	118955586	118955597	135	17.0656	+
chr11	118955589	118955604	protein_coding__p1@HMBS__chr11:118955583..118955629,+::	0	+	chr11	118955589	118955604	108	11.0152	-
chr11	118966166	118966180	protein_coding__p1@H2AFX__chr11:118966167..118966182,-::	0	-	chr11	118966166	118966180	102	6.02632	-
chr11	118966168	118966178	protein_coding__p1@H2AFX__chr11:118966167..118966182,-::	0	-	chr11	118966168	118966178	102	9.86364	-
chr11	118966175	118966185	protein_coding__p1@H2AFX__chr11:118966167..118966182,-::	0	-	chr11	118966175	118966185	108	10.1613	-
chr11	118966177	118966187	protein_coding__p1@H2AFX__chr11:118966167..118966182,-::	0	-	chr11	118966177	118966187	108	10.1452	-
chr11	118966177	118966188	protein_coding__p1@H2AFX__chr11:118966167..118966182,-::	0	-	chr11	118966177	118966188	61	15.1455	-
chr11	118966178	118966189	protein_coding__p1@H2AFX__chr11:118966167..118966182,-::	0	-	chr11	118966178	118966189	61	14.1636	+
chr11	118966179	118966189	protein_coding__p1@H2AFX__chr11:118966167..118966182,-::	0	-	chr11	118966179	118966189	108	10.75	-
chr11	118966179	118966189	protein_coding__p1@H2AFX__chr11:118966167..118966182,-::	0	-	chr11	118966179	118966189	114	9.74126	+
chr11	118966193	118966204	protein_coding__p1@H2AFX__chr11:118966167..118966182,-::	0	-	chr11	118966193	118966204	120	11.2424	+
chr11	118966206	118966218	protein_coding__p1@H2AFX__chr11:118966167..118966182,-::	0	-	chr11	118966206	118966218	59	11.0918	-
chr11	118966216	118966224	protein_coding__p1@H2AFX__chr11:118966167..118966182,-::	0	-	chr11	118966216	118966224	92	10.4138	-
chr11	118966228	118966246	protein_coding__p1@H2AFX__chr11:118966167..118966182,-::	0	-	chr11	118966228	118966246	184	13.3049	+
chr11	118966234	118966242	protein_coding__p1@H2AFX__chr11:118966167..118966182,-::	0	-	chr11	118966234	118966242	202	12.1475	-
chr11	118966234	118966249	protein_coding__p1@H2AFX__chr11:118966167..118966182,-::	0	-	chr11	118966234	118966249	184	17.0577	-
chr11	118972821	118972827	protein_coding__NA__chr11:118972897..118972918,+::	0	+	chr11	118972816	118972827	135	12.9508	+
chr11	118972821	118972827	protein_coding__NA__chr11:118972897..118972918,+::	0	+	chr11	118972817	118972827	135	10.7606	+
chr11	118972821	118972827	protein_coding__NA__chr11:118972897..118972918,+::	0	+	chr11	118972817	118972827	135	10.9857	+
chr11	118972821	118972827	protein_coding__NA__chr11:118972897..118972918,+::	0	+	chr11	118972817	118972827	135	11.069	+
chr11	118972821	118972827	protein_coding__NA__chr11:118972897..118972918,+::	0	+	chr11	118972817	118972827	135	11.0727	+
chr11	118972821	118972827	protein_coding__NA__chr11:118972897..118972918,+::	0	+	chr11	118972817	118972827	135	11.3462	+
chr11	118972821	118972827	protein_coding__NA__chr11:118972897..118972918,+::	0	+	chr11	118972817	118972827	135	11.7872	+
chr11	118972821	118972827	protein_coding__NA__chr11:118972897..118972918,+::	0	+	chr11	118972817	118972827	135	11.8545	+
chr11	118972821	118972827	protein_coding__NA__chr11:118972897..118972918,+::	0	+	chr11	118972817	118972827	135	12.3276	+
chr11	118972821	118972827	protein_coding__NA__chr11:118972897..118972918,+::	0	+	chr11	118972817	118972827	135	12.9615	+
chr11	118972821	118972828	protein_coding__NA__chr11:118972897..118972918,+::	0	+	chr11	118972817	118972828	135	11.9091	-
chr11	118972821	118972829	protein_coding__NA__chr11:118972897..118972918,+::	0	+	chr11	118972818	118972829	135	11.8197	+
chr11	118972821	118972830	protein_coding__NA__chr11:118972897..118972918,+::	0	+	chr11	118972820	118972830	131	10.6869	-
chr11	118972861	118972873	protein_coding__NA__chr11:118972897..118972918,+::	0	+	chr11	118972861	118972873	114	2.32759	+
chr11	118972861	118972873	protein_coding__NA__chr11:118972897..118972918,+::	0	+	chr11	118972861	118972873	114	6.94828	+
chr11	118972862	118972870	protein_coding__NA__chr11:118972897..118972918,+::	0	+	chr11	118972862	118972870	112	14.4426	+
chr11	118972862	118972872	protein_coding__NA__chr11:118972897..118972918,+::	0	+	chr11	118972862	118972872	110	11.3469	+
chr11	118972862	118972872	protein_coding__NA__chr11:118972897..118972918,+::	0	+	chr11	118972862	118972872	110	11.7885	+
chr11	118972862	118972872	protein_coding__NA__chr11:118972897..118972918,+::	0	+	chr11	118972862	118972872	110	12.1212	-
chr11	118972862	118972872	protein_coding__NA__chr11:118972897..118972918,+::	0	+	chr11	118972862	118972872	112	13.1364	+
chr11	118972862	118972872	protein_coding__NA__chr11:118972897..118972918,+::	0	+	chr11	118972862	118972872	112	13.6667	+
chr11	118972862	118972872	protein_coding__NA__chr11:118972897..118972918,+::	0	+	chr11	118972862	118972872	112	13.9038	+
chr11	118972862	118972872	protein_coding__NA__chr11:118972897..118972918,+::	0	+	chr11	118972862	118972872	112	14.1803	+
chr11	118972862	118972872	protein_coding__NA__chr11:118972897..118972918,+::	0	+	chr11	118972862	118972872	114	11.4138	-
chr11	118972862	118972872	protein_coding__NA__chr11:118972897..118972918,+::	0	+	chr11	118972862	118972872	114	12.1818	+
chr11	118972862	118972872	protein_coding__NA__chr11:118972897..118972918,+::	0	+	chr11	118972862	118972872	114	9.7972	+
chr11	118972862	118972873	protein_coding__NA__chr11:118972897..118972918,+::	0	+	chr11	118972862	118972873	109	11.2449	+
chr11	118972863	118972871	protein_coding__NA__chr11:118972897..118972918,+::	0	+	chr11	118972863	118972871	110	12.623	-
chr11	118972863	118972871	protein_coding__NA__chr11:118972897..118972918,+::	0	+	chr11	118972863	118972871	110	13.4262	+
chr11	118972863	118972872	protein_coding__NA__chr11:118972897..118972918,+::	0	+	chr11	118972863	118972872	106	13.6404	-
chr11	118972863	118972873	protein_coding__NA__chr11:118972897..118972918,+::	0	+	chr11	118972863	118972873	112	12.6909	+
chr11	118972863	118972876	protein_coding__NA__chr11:118972897..118972918,+::	0	+	chr11	118972863	118972876	115	12.0635	-
chr11	118972872	118972884	protein_coding__NA__chr11:118972897..118972918,+::	0	+	chr11	118972872	118972884	98	-0.346154	-
chr11	118972882	118972892	protein_coding__NA__chr11:118972897..118972918,+::	0	+	chr11	118972882	118972892	138	11.0806	+
chr11	118972882	118972892	protein_coding__NA__chr11:118972897..118972918,+::	0	+	chr11	118972882	118972892	138	11.7419	+
chr11	118972883	118972891	protein_coding__NA__chr11:118972897..118972918,+::	0	+	chr11	118972883	118972891	139	12.1837	+
chr11	118972890	118972904	protein_coding__NA__chr11:118972897..118972918,+::	0	+	chr11	118972890	118972904	84	13.25	+
chr11	118972891	118972905	protein_coding__NA__chr11:118972897..118972918,+::	0	+	chr11	118972891	118972905	107	10.7121	+
chr11	118972891	118972905	protein_coding__NA__chr11:118972897..118972918,+::	0	+	chr11	118972891	118972905	84	13.7286	+
chr11	118972909	118972921	protein_coding__NA__chr11:118972897..118972918,+::	0	+	chr11	118972909	118972921	60	11.4545	+
chr11	118972925	118972936	protein_coding__NA__chr11:118972897..118972918,+::	0	+	chr11	118972925	118972939	222	12.5222	-
chr11	118972929	118972936	protein_coding__NA__chr11:118972897..118972918,+::	0	+	chr11	118972929	118972936	22	12.8571	+
chr11	118979006	118979015	protein_coding__NA__chr11:118979008..118979047,-::	0	-	chr11	118979006	118979015	27	10.25	-
chr11	118979012	118979028	protein_coding__NA__chr11:118979008..118979047,-::	0	-	chr11	118979012	118979028	73	0.603448	-
chr11	118979048	118979064	protein_coding__NA__chr11:118979008..118979047,-::	0	-	chr11	118979048	118979064	122	13.4394	+
chr11	118979048	118979064	protein_coding__NA__chr11:118979008..118979047,-::	0	-	chr11	118979048	118979064	122	14.5172	-
chr11	118979048	118979064	protein_coding__NA__chr11:118979008..118979047,-::	0	-	chr11	118979048	118979064	122	15.6857	-
chr11	118979048	118979064	protein_coding__NA__chr11:118979008..118979047,-::	0	-	chr11	118979048	118979064	122	15.803	-
chr11	118979049	118979063	protein_coding__NA__chr11:118979008..118979047,-::	0	-	chr11	118979049	118979063	123	16.7241	+
chr11	118979063	118979072	protein_coding__NA__chr11:118979008..118979047,-::	0	-	chr11	118979063	118979072	190	12.6346	+
chr11	118979063	118979073	protein_coding__NA__chr11:118979008..118979047,-::	0	-	chr11	118979063	118979073	190	11.5593	+
chr11	118979063	118979073	protein_coding__NA__chr11:118979008..118979047,-::	0	-	chr11	118979063	118979073	190	13.6604	+
chr11	118979064	118979072	protein_coding__NA__chr11:118979008..118979047,-::	0	-	chr11	118979064	118979072	157	9.98077	+
chr11	118979064	118979072	protein_coding__NA__chr11:118979008..118979047,-::	0	-	chr11	118979064	118979072	190	11.234	+
chr11	118979064	118979072	protein_coding__NA__chr11:118979008..118979047,-::	0	-	chr11	118979064	118979072	190	11.7636	+
chr11	118979074	118979085	protein_coding__NA__chr11:118979008..118979047,-::	0	-	chr11	118979074	118979085	55	11.5636	-
chr11	118979074	118979086	protein_coding__NA__chr11:118979008..118979047,-::	0	-	chr11	118979074	118979086	55	15.6735	-
chr11	118979074	118979086	protein_coding__NA__chr11:118979008..118979047,-::	0	-	chr11	118979074	118979086	55	15.9818	-
chr11	118979082	118979089	protein_coding__NA__chr11:118979008..118979047,-::	0	-	chr11	118979082	118979093	135	15.3115	-
chr11	118979083	118979089	protein_coding__NA__chr11:118979008..118979047,-::	0	-	chr11	118979083	118979094	135	14.4182	+
chr11	118979083	118979089	protein_coding__NA__chr11:118979008..118979047,-::	0	-	chr11	118979083	118979096	135	13.7759	-
chr11	118979084	118979089	protein_coding__NA__chr11:118979008..118979047,-::	0	-	chr11	118979084	118979094	135	10.7183	-
chr11	118979084	118979089	protein_coding__NA__chr11:118979008..118979047,-::	0	-	chr11	118979084	118979094	135	10.8077	-
chr11	118979084	118979089	protein_coding__NA__chr11:118979008..118979047,-::	0	-	chr11	118979084	118979094	135	11.2364	-
chr11	118979084	118979089	protein_coding__NA__chr11:118979008..118979047,-::	0	-	chr11	118979084	118979094	135	11.2553	-
chr11	118979084	118979089	protein_coding__NA__chr11:118979008..118979047,-::	0	-	chr11	118979084	118979094	135	11.2931	-
chr11	118979084	118979089	protein_coding__NA__chr11:118979008..118979047,-::	0	-	chr11	118979084	118979094	135	11.3276	-
chr11	118979084	118979089	protein_coding__NA__chr11:118979008..118979047,-::	0	-	chr11	118979084	118979094	135	11.569	-
chr11	118979084	118979089	protein_coding__NA__chr11:118979008..118979047,-::	0	-	chr11	118979084	118979094	135	11.8909	-
chr11	118979084	118979089	protein_coding__NA__chr11:118979008..118979047,-::	0	-	chr11	118979084	118979094	135	15.6346	-
chr11	118979084	118979089	protein_coding__NA__chr11:118979008..118979047,-::	0	-	chr11	118979084	118979095	135	13.4545	-
chr11	118979084	118979089	protein_coding__NA__chr11:118979008..118979047,-::	0	-	chr11	118979084	118979096	135	13.5636	-
chr11	118979084	118979089	protein_coding__NA__chr11:118979008..118979047,-::	0	-	chr11	118979084	118979096	135	14.0328	-
chr11	118979084	118979089	protein_coding__NA__chr11:118979008..118979047,-::	0	-	chr11	118979084	118979096	135	14.623	-
chr11	118979084	118979089	protein_coding__NA__chr11:118979008..118979047,-::	0	-	chr11	118979084	118979098	133	6.36364	-
chr11	118992209	118992211	protein_coding__p1@HINFP__chr11:118992269..118992334,+::	0	+	chr11	118992196	118992211	45	9.96154	-
chr11	118992209	118992212	protein_coding__p1@HINFP__chr11:118992269..118992334,+::	0	+	chr11	118992201	118992212	61	10.9273	-
chr11	118992235	118992243	protein_coding__p1@HINFP__chr11:118992269..118992334,+::	0	+	chr11	118992235	118992243	99	11.5574	-
chr11	118992262	118992272	protein_coding__p1@HINFP__chr11:118992269..118992334,+::	0	+	chr11	118992262	118992272	132	9.04082	+
chr11	118992309	118992317	protein_coding__p1@HINFP__chr11:118992269..118992334,+::	0	+	chr11	118992309	118992317	92	10.7115	+
chr11	118992309	118992320	protein_coding__p1@HINFP__chr11:118992269..118992334,+::	0	+	chr11	118992309	118992320	64	10.8276	+
chr11	119019682	119019701	protein_coding__p1@ABCG4__chr11:119019738..119019769,+::	0	+	chr11	119019682	119019701	58	9.57377	-
chr11	119019684	119019696	protein_coding__p1@ABCG4__chr11:119019738..119019769,+::	0	+	chr11	119019684	119019696	39	10.6207	+
chr11	119019684	119019696	protein_coding__p1@ABCG4__chr11:119019738..119019769,+::	0	+	chr11	119019684	119019696	39	10.8065	+
chr11	119019685	119019699	protein_coding__p1@ABCG4__chr11:119019738..119019769,+::	0	+	chr11	119019685	119019699	48	10.234	+
chr11	119019685	119019699	protein_coding__p1@ABCG4__chr11:119019738..119019769,+::	0	+	chr11	119019685	119019699	49	14.1475	+
chr11	119019685	119019700	protein_coding__p1@ABCG4__chr11:119019738..119019769,+::	0	+	chr11	119019685	119019700	48	10.3143	+
chr11	119019685	119019700	protein_coding__p1@ABCG4__chr11:119019738..119019769,+::	0	+	chr11	119019685	119019700	48	14.1273	+
chr11	119019688	119019700	protein_coding__p1@ABCG4__chr11:119019738..119019769,+::	0	+	chr11	119019688	119019700	55	11.9082	+
chr11	119019688	119019700	protein_coding__p1@ABCG4__chr11:119019738..119019769,+::	0	+	chr11	119019688	119019700	55	11.9636	+
chr11	119019688	119019703	protein_coding__p1@ABCG4__chr11:119019738..119019769,+::	0	+	chr11	119019688	119019703	48	10.8545	-
chr11	119019689	119019703	protein_coding__p1@ABCG4__chr11:119019738..119019769,+::	0	+	chr11	119019689	119019703	48	7.91489	-
chr11	119019713	119019727	protein_coding__p1@ABCG4__chr11:119019738..119019769,+::	0	+	chr11	119019713	119019727	150	10.4677	-
chr11	119019767	119019782	protein_coding__p1@ABCG4__chr11:119019738..119019769,+::	0	+	chr11	119019767	119019782	108	10.2121	+
chr11	119019781	119019796	protein_coding__p1@ABCG4__chr11:119019738..119019769,+::	0	+	chr11	119019781	119019798	75	6.69388	+
chr11	119019781	119019796	protein_coding__p1@ABCG4__chr11:119019738..119019769,+::	0	+	chr11	119019781	119019798	75	8.95745	+
chr11	119019788	119019796	protein_coding__p1@ABCG4__chr11:119019738..119019769,+::	0	+	chr11	119019788	119019800	60	12.7273	+
chr11	119037202	119037211	protein_coding__NA__chr11:119037245..119037262,+::	0	+	chr11	119037202	119037211	26	12	+
chr11	119037203	119037214	protein_coding__NA__chr11:119037245..119037262,+::	0	+	chr11	119037203	119037214	55	11.0909	+
chr11	119037211	119037222	protein_coding__NA__chr11:119037245..119037262,+::	0	+	chr11	119037211	119037222	170	12.2449	+
chr11	119037211	119037222	protein_coding__NA__chr11:119037245..119037262,+::	0	+	chr11	119037211	119037222	170	14.0727	+
chr11	119037212	119037223	protein_coding__NA__chr11:119037245..119037262,+::	0	+	chr11	119037212	119037223	170	11.7347	+
chr11	119037212	119037223	protein_coding__NA__chr11:119037245..119037262,+::	0	+	chr11	119037212	119037223	170	14.8545	-
chr11	119037212	119037223	protein_coding__NA__chr11:119037245..119037262,+::	0	+	chr11	119037212	119037223	170	15.2979	-
chr11	119037212	119037223	protein_coding__NA__chr11:119037245..119037262,+::	0	+	chr11	119037212	119037223	170	15.7447	-
chr11	119037213	119037222	protein_coding__NA__chr11:119037245..119037262,+::	0	+	chr11	119037213	119037222	170	14.8621	+
chr11	119037213	119037224	protein_coding__NA__chr11:119037245..119037262,+::	0	+	chr11	119037213	119037224	170	11.8364	-
chr11	119037213	119037224	protein_coding__NA__chr11:119037245..119037262,+::	0	+	chr11	119037213	119037224	170	12.898	-
chr11	119037255	119037272	protein_coding__NA__chr11:119037245..119037262,+::	0	+	chr11	119037255	119037272	196	10.4643	+
chr11	119037258	119037269	protein_coding__NA__chr11:119037245..119037262,+::	0	+	chr11	119037258	119037269	196	11.1429	-
chr11	119037258	119037270	protein_coding__NA__chr11:119037245..119037262,+::	0	+	chr11	119037258	119037270	197	9.08065	+
chr11	119037259	119037270	protein_coding__NA__chr11:119037245..119037262,+::	0	+	chr11	119037259	119037270	196	11.5556	+
chr11	119056109	119056124	protein_coding__p1@PDZD3__chr11:119056178..119056200,+::	0	+	chr11	119056109	119056124	37	16.1207	-
chr11	119056110	119056127	protein_coding__p1@PDZD3__chr11:119056178..119056200,+::	0	+	chr11	119056110	119056127	35	6.49091	-
chr11	119056111	119056125	protein_coding__p1@PDZD3__chr11:119056178..119056200,+::	0	+	chr11	119056111	119056125	35	12.3621	-
chr11	119056113	119056124	protein_coding__p1@PDZD3__chr11:119056178..119056200,+::	0	+	chr11	119056113	119056124	37	15.1538	-
chr11	119056125	119056135	protein_coding__p1@PDZD3__chr11:119056178..119056200,+::	0	+	chr11	119056125	119056135	34	13.4694	-
chr11	119056125	119056145	protein_coding__p1@PDZD3__chr11:119056178..119056200,+::	0	+	chr11	119056125	119056145	72	9.99083	-
chr11	119056132	119056148	protein_coding__p1@PDZD3__chr11:119056178..119056200,+::	0	+	chr11	119056132	119056148	32	13.2909	-
chr11	119056133	119056148	protein_coding__p1@PDZD3__chr11:119056178..119056200,+::	0	+	chr11	119056133	119056148	32	8.15517	-
chr11	119056136	119056147	protein_coding__p1@PDZD3__chr11:119056178..119056200,+::	0	+	chr11	119056136	119056147	64	12.3793	+
chr11	119056158	119056174	protein_coding__p1@PDZD3__chr11:119056178..119056200,+::	0	+	chr11	119056158	119056174	8	9.43636	-
chr11	119056160	119056174	protein_coding__p1@PDZD3__chr11:119056178..119056200,+::	0	+	chr11	119056160	119056174	6	-0.745455	-
chr11	119056160	119056174	protein_coding__p1@PDZD3__chr11:119056178..119056200,+::	0	+	chr11	119056160	119056174	6	4.23404	-
chr11	119056160	119056174	protein_coding__p1@PDZD3__chr11:119056178..119056200,+::	0	+	chr11	119056160	119056174	6	6.30488	-
chr11	119056160	119056174	protein_coding__p1@PDZD3__chr11:119056178..119056200,+::	0	+	chr11	119056160	119056174	6	9.5	-
chr11	119056160	119056175	protein_coding__p1@PDZD3__chr11:119056178..119056200,+::	0	+	chr11	119056160	119056175	8	13.8462	-
chr11	119056215	119056218	protein_coding__p1@PDZD3__chr11:119056178..119056200,+::	0	+	chr11	119056215	119056230	10	9.38571	+
chr11	119066516	119066517	protein_coding__p1@CCDC153__chr11:119066545..119066559,-::	0	-	chr11	119066502	119066517	94	6.96721	-
chr11	119066526	119066542	protein_coding__p1@CCDC153__chr11:119066545..119066559,-::	0	-	chr11	119066526	119066542	51	-8.13462	-
chr11	119066536	119066550	protein_coding__p1@CCDC153__chr11:119066545..119066559,-::	0	-	chr11	119066536	119066550	48	10.3191	+
chr11	119066536	119066551	protein_coding__p1@CCDC153__chr11:119066545..119066559,-::	0	-	chr11	119066536	119066551	48	11.2857	+
chr11	119066536	119066551	protein_coding__p1@CCDC153__chr11:119066545..119066559,-::	0	-	chr11	119066536	119066551	48	13.5091	+
chr11	119066544	119066554	protein_coding__p1@CCDC153__chr11:119066545..119066559,-::	0	-	chr11	119066544	119066554	82	10.5488	-
chr11	119066544	119066554	protein_coding__p1@CCDC153__chr11:119066545..119066559,-::	0	-	chr11	119066544	119066554	82	11.6854	+
chr11	119066549	119066560	protein_coding__p1@CCDC153__chr11:119066545..119066559,-::	0	-	chr11	119066549	119066560	170	9.87273	-
chr11	119066558	119066573	protein_coding__p1@CCDC153__chr11:119066545..119066559,-::	0	-	chr11	119066558	119066573	35	8.14754	-
chr11	119066560	119066572	protein_coding__p1@CCDC153__chr11:119066545..119066559,-::	0	-	chr11	119066560	119066572	35	12.3158	-
chr11	119066561	119066572	protein_coding__p1@CCDC153__chr11:119066545..119066559,-::	0	-	chr11	119066561	119066572	35	12.6423	-
chr11	119066562	119066572	protein_coding__p1@CCDC153__chr11:119066545..119066559,-::	0	-	chr11	119066562	119066572	34	14.3673	-
chr11	119066562	119066572	protein_coding__p1@CCDC153__chr11:119066545..119066559,-::	0	-	chr11	119066562	119066572	35	12.7245	+
chr11	119066562	119066573	protein_coding__p1@CCDC153__chr11:119066545..119066559,-::	0	-	chr11	119066562	119066573	34	10.4697	-
chr11	119066596	119066607	protein_coding__p1@CCDC153__chr11:119066545..119066559,-::	0	-	chr11	119066596	119066607	55	16.0727	-
chr11	119066596	119066611	protein_coding__p1@CCDC153__chr11:119066545..119066559,-::	0	-	chr11	119066596	119066611	37	14.9828	-
chr11	119066597	119066614	protein_coding__p1@CCDC153__chr11:119066545..119066559,-::	0	-	chr11	119066597	119066614	35	6.78182	-
chr11	119066600	119066614	protein_coding__p1@CCDC153__chr11:119066545..119066559,-::	0	-	chr11	119066600	119066614	56	15.2121	+
chr11	119066625	119066631	protein_coding__p1@CCDC153__chr11:119066545..119066559,-::	0	-	chr11	119066625	119066640	53	4.5618	+
chr11	119076702	119076706	protein_coding__p2@CBL__chr11:119076745..119076792,+::	0	+	chr11	119076695	119076706	34	11.197	+
chr11	119076702	119076706	protein_coding__p2@CBL__chr11:119076745..119076792,+::	0	+	chr11	119076696	119076706	34	14.3061	+
chr11	119076702	119076706	protein_coding__p2@CBL__chr11:119076745..119076792,+::	0	+	chr11	119076696	119076706	35	14.2857	-
chr11	119076702	119076707	protein_coding__p2@CBL__chr11:119076745..119076792,+::	0	+	chr11	119076696	119076707	35	12.6179	+
chr11	119076702	119076709	protein_coding__p2@CBL__chr11:119076745..119076792,+::	0	+	chr11	119076695	119076709	35	8.15517	+
chr11	119076702	119076710	protein_coding__p2@CBL__chr11:119076745..119076792,+::	0	+	chr11	119076693	119076710	35	8.69091	+
chr11	119076702	119076710	protein_coding__p2@CBL__chr11:119076745..119076792,+::	0	+	chr11	119076695	119076710	35	11.623	+
chr11	119076702	119076712	protein_coding__p2@CBL__chr11:119076745..119076792,+::	0	+	chr11	119076698	119076712	56	12.5	+
chr11	119076709	119076726	protein_coding__p2@CBL__chr11:119076745..119076792,+::	0	+	chr11	119076709	119076726	35	14.3818	+
chr11	119076711	119076722	protein_coding__p2@CBL__chr11:119076745..119076792,+::	0	+	chr11	119076711	119076722	34	12.3485	+
chr11	119076711	119076725	protein_coding__p2@CBL__chr11:119076745..119076792,+::	0	+	chr11	119076711	119076725	35	11.3103	+
chr11	119076711	119076726	protein_coding__p2@CBL__chr11:119076745..119076792,+::	0	+	chr11	119076711	119076726	35	12.3607	+
chr11	119076712	119076722	protein_coding__p2@CBL__chr11:119076745..119076792,+::	0	+	chr11	119076712	119076722	34	17	+
chr11	119076712	119076722	protein_coding__p2@CBL__chr11:119076745..119076792,+::	0	+	chr11	119076712	119076722	35	16.1837	-
chr11	119076712	119076723	protein_coding__p2@CBL__chr11:119076745..119076792,+::	0	+	chr11	119076712	119076723	35	12.1207	+
chr11	119076712	119076723	protein_coding__p2@CBL__chr11:119076745..119076792,+::	0	+	chr11	119076712	119076723	35	13.3577	+
chr11	119076712	119076723	protein_coding__p2@CBL__chr11:119076745..119076792,+::	0	+	chr11	119076712	119076723	37	16.4038	+
chr11	119076712	119076724	protein_coding__p2@CBL__chr11:119076745..119076792,+::	0	+	chr11	119076712	119076724	35	13.9474	+
chr11	119076712	119076727	protein_coding__p2@CBL__chr11:119076745..119076792,+::	0	+	chr11	119076712	119076727	37	19.4138	+
chr11	119076714	119076731	protein_coding__p2@CBL__chr11:119076745..119076792,+::	0	+	chr11	119076714	119076731	35	4.61818	+
chr11	119076716	119076727	protein_coding__p2@CBL__chr11:119076745..119076792,+::	0	+	chr11	119076716	119076727	34	10.9394	+
chr11	119076717	119076727	protein_coding__p2@CBL__chr11:119076745..119076792,+::	0	+	chr11	119076717	119076727	34	17	+
chr11	119076717	119076727	protein_coding__p2@CBL__chr11:119076745..119076792,+::	0	+	chr11	119076717	119076727	35	16.1837	-
chr11	119076717	119076728	protein_coding__p2@CBL__chr11:119076745..119076792,+::	0	+	chr11	119076717	119076728	35	12.1207	+
chr11	119076717	119076728	protein_coding__p2@CBL__chr11:119076745..119076792,+::	0	+	chr11	119076717	119076728	35	13.3577	+
chr11	119076717	119076728	protein_coding__p2@CBL__chr11:119076745..119076792,+::	0	+	chr11	119076717	119076728	37	16.4038	+
chr11	119076717	119076732	protein_coding__p2@CBL__chr11:119076745..119076792,+::	0	+	chr11	119076717	119076732	37	16.1552	+
chr11	119076718	119076733	protein_coding__p2@CBL__chr11:119076745..119076792,+::	0	+	chr11	119076718	119076733	32	10.1207	+
chr11	119076718	119076734	protein_coding__p2@CBL__chr11:119076745..119076792,+::	0	+	chr11	119076718	119076734	32	10.4182	+
chr11	119076728	119076743	protein_coding__p2@CBL__chr11:119076745..119076792,+::	0	+	chr11	119076728	119076743	37	16.3103	-
chr11	119076729	119076746	protein_coding__p2@CBL__chr11:119076745..119076792,+::	0	+	chr11	119076729	119076746	35	3.58182	-
chr11	119076730	119076744	protein_coding__p2@CBL__chr11:119076745..119076792,+::	0	+	chr11	119076730	119076744	35	8.81034	-
chr11	119076732	119076743	protein_coding__p2@CBL__chr11:119076745..119076792,+::	0	+	chr11	119076732	119076743	35	12.5203	-
chr11	119076732	119076743	protein_coding__p2@CBL__chr11:119076745..119076792,+::	0	+	chr11	119076732	119076743	35	12.7931	-
chr11	119076732	119076743	protein_coding__p2@CBL__chr11:119076745..119076792,+::	0	+	chr11	119076732	119076743	37	16.2885	-
chr11	119076733	119076743	protein_coding__p2@CBL__chr11:119076745..119076792,+::	0	+	chr11	119076733	119076743	34	15.1633	-
chr11	119076734	119076745	protein_coding__p2@CBL__chr11:119076745..119076792,+::	0	+	chr11	119076734	119076745	63	12.7931	+
chr11	119076765	119076775	protein_coding__p2@CBL__chr11:119076745..119076792,+::	0	+	chr11	119076765	119076775	131	11.2525	+
chr11	119076781	119076790	protein_coding__p2@CBL__chr11:119076745..119076792,+::	0	+	chr11	119076781	119076790	26	11.4182	-
chr11	119076785	119076795	protein_coding__p2@CBL__chr11:119076745..119076792,+::	0	+	chr11	119076785	119076795	108	10.0242	-
chr11	119076785	119076795	protein_coding__p2@CBL__chr11:119076745..119076792,+::	0	+	chr11	119076785	119076795	114	10.7483	+
chr11	119192203	119192205	protein_coding__NA__chr11:119192233..119192272,-::	0	-	chr11	119192188	119192205	190	12.5921	-
chr11	119192203	119192210	protein_coding__NA__chr11:119192233..119192272,-::	0	-	chr11	119192199	119192210	64	13.2241	-
chr11	119192203	119192220	protein_coding__NA__chr11:119192233..119192272,-::	0	-	chr11	119192199	119192220	130	17.4082	-
chr11	119192212	119192221	protein_coding__NA__chr11:119192233..119192272,-::	0	-	chr11	119192212	119192221	27	9.96053	+
chr11	119192213	119192225	protein_coding__NA__chr11:119192233..119192272,-::	0	-	chr11	119192213	119192225	55	11.2449	+
chr11	119192213	119192225	protein_coding__NA__chr11:119192233..119192272,-::	0	-	chr11	119192213	119192225	55	11.5273	+
chr11	119192213	119192225	protein_coding__NA__chr11:119192233..119192272,-::	0	-	chr11	119192213	119192225	59	12.3265	-
chr11	119192223	119192232	protein_coding__NA__chr11:119192233..119192272,-::	0	-	chr11	119192223	119192232	100	11.3273	+
chr11	119192224	119192234	protein_coding__NA__chr11:119192233..119192272,-::	0	-	chr11	119192224	119192234	104	12.5902	+
chr11	119192224	119192234	protein_coding__NA__chr11:119192233..119192272,-::	0	-	chr11	119192224	119192234	104	12.8462	+
chr11	119192224	119192234	protein_coding__NA__chr11:119192233..119192272,-::	0	-	chr11	119192224	119192234	104	13.5714	+
chr11	119192224	119192238	protein_coding__NA__chr11:119192233..119192272,-::	0	-	chr11	119192224	119192238	57	8.88525	-
chr11	119192230	119192246	protein_coding__NA__chr11:119192233..119192272,-::	0	-	chr11	119192230	119192246	73	-0.12069	-
chr11	119192243	119192255	protein_coding__NA__chr11:119192233..119192272,-::	0	-	chr11	119192243	119192255	59	10.9286	+
chr11	119192245	119192255	protein_coding__NA__chr11:119192233..119192272,-::	0	-	chr11	119192245	119192255	44	10.6885	+
chr11	119192245	119192259	protein_coding__NA__chr11:119192233..119192272,-::	0	-	chr11	119192245	119192259	38	15.9808	-
chr11	119192245	119192262	protein_coding__NA__chr11:119192233..119192272,-::	0	-	chr11	119192245	119192262	35	4.38182	-
chr11	119192247	119192262	protein_coding__NA__chr11:119192233..119192272,-::	0	-	chr11	119192247	119192262	10	11.4143	+
chr11	119192248	119192259	protein_coding__NA__chr11:119192233..119192272,-::	0	-	chr11	119192248	119192259	37	15.8269	-
chr11	119192248	119192262	protein_coding__NA__chr11:119192233..119192272,-::	0	-	chr11	119192248	119192262	52	8.40816	+
chr11	119192255	119192267	protein_coding__NA__chr11:119192233..119192272,-::	0	-	chr11	119192255	119192267	39	11.3226	-
chr11	119192255	119192267	protein_coding__NA__chr11:119192233..119192272,-::	0	-	chr11	119192255	119192267	41	11.3276	-
chr11	119192279	119192290	protein_coding__NA__chr11:119192233..119192272,-::	0	-	chr11	119192279	119192290	93	11.3182	-
chr11	119192280	119192290	protein_coding__NA__chr11:119192233..119192272,-::	0	-	chr11	119192280	119192290	92	10.2364	-
chr11	119192283	119192298	protein_coding__NA__chr11:119192233..119192272,-::	0	-	chr11	119192283	119192298	10	9.04286	-
chr11	119192294	119192305	protein_coding__NA__chr11:119192233..119192272,-::	0	-	chr11	119192294	119192305	145	12.5102	+
chr11	119192294	119192305	protein_coding__NA__chr11:119192233..119192272,-::	0	-	chr11	119192294	119192305	146	10.9818	+
chr11	119192294	119192308	protein_coding__NA__chr11:119192233..119192272,-::	0	-	chr11	119192294	119192308	145	12.3276	+
chr11	119192307	119192317	protein_coding__NA__chr11:119192233..119192272,-::	0	-	chr11	119192307	119192317	135	11.0192	-
chr11	119192307	119192317	protein_coding__NA__chr11:119192233..119192272,-::	0	-	chr11	119192307	119192317	135	11.338	-
chr11	119192307	119192317	protein_coding__NA__chr11:119192233..119192272,-::	0	-	chr11	119192307	119192317	135	11.4138	-
chr11	119192307	119192317	protein_coding__NA__chr11:119192233..119192272,-::	0	-	chr11	119192307	119192317	135	11.4364	-
chr11	119192307	119192317	protein_coding__NA__chr11:119192233..119192272,-::	0	-	chr11	119192307	119192317	135	11.5517	-
chr11	119192307	119192317	protein_coding__NA__chr11:119192233..119192272,-::	0	-	chr11	119192307	119192317	135	12.1818	-
chr11	119192317	119192318	protein_coding__NA__chr11:119192233..119192272,-::	0	-	chr11	119192317	119192337	72	7.33028	+
chr11	119205157	119205168	protein_coding__p1@RNF26__chr11:119205222..119205247,+::	0	+	chr11	119205157	119205168	71	12.3621	+
chr11	119205158	119205168	protein_coding__p1@RNF26__chr11:119205222..119205247,+::	0	+	chr11	119205158	119205168	70	13.7885	-
chr11	119205159	119205168	protein_coding__p1@RNF26__chr11:119205222..119205247,+::	0	+	chr11	119205159	119205168	69	11.8269	-
chr11	119205164	119205175	protein_coding__p1@RNF26__chr11:119205222..119205247,+::	0	+	chr11	119205164	119205175	14	7.48276	-
chr11	119205164	119205179	protein_coding__p1@RNF26__chr11:119205222..119205247,+::	0	+	chr11	119205164	119205179	15	10.2241	-
chr11	119205175	119205190	protein_coding__p1@RNF26__chr11:119205222..119205247,+::	0	+	chr11	119205175	119205190	184	15.5577	-
chr11	119205195	119205210	protein_coding__p1@RNF26__chr11:119205222..119205247,+::	0	+	chr11	119205195	119205210	37	14.6724	+
chr11	119205197	119205208	protein_coding__p1@RNF26__chr11:119205222..119205247,+::	0	+	chr11	119205197	119205208	64	14.1897	-
chr11	119205208	119205216	protein_coding__p1@RNF26__chr11:119205222..119205247,+::	0	+	chr11	119205208	119205216	83	10.1889	+
chr11	119205210	119205218	protein_coding__p1@RNF26__chr11:119205222..119205247,+::	0	+	chr11	119205210	119205218	92	11.4545	-
chr11	119205218	119205235	protein_coding__p1@RNF26__chr11:119205222..119205247,+::	0	+	chr11	119205218	119205235	35	5.94545	+
chr11	119205220	119205231	protein_coding__p1@RNF26__chr11:119205222..119205247,+::	0	+	chr11	119205220	119205231	34	10.6818	+
chr11	119205220	119205234	protein_coding__p1@RNF26__chr11:119205222..119205247,+::	0	+	chr11	119205220	119205234	35	8.96552	+
chr11	119205221	119205231	protein_coding__p1@RNF26__chr11:119205222..119205247,+::	0	+	chr11	119205221	119205231	34	13.4898	+
chr11	119205233	119205252	protein_coding__p1@RNF26__chr11:119205222..119205247,+::	0	+	chr11	119205233	119205252	58	15.0328	+
chr11	119205239	119205251	protein_coding__p1@RNF26__chr11:119205222..119205247,+::	0	+	chr11	119205239	119205251	119	19.75	+
chr11	119205241	119205252	protein_coding__p1@RNF26__chr11:119205222..119205247,+::	0	+	chr11	119205241	119205252	120	12.1061	-
chr11	119208009	119208016	antisense__NA__chr11:119208017..119208018,-	0	-	chr11	119208009	119208016	99	10.3111	+
chr11	119208009	119208017	antisense__NA__chr11:119208017..119208018,-	0	-	chr11	119208009	119208017	99	12.0769	+
chr11	119208009	119208017	antisense__NA__chr11:119208017..119208018,-	0	-	chr11	119208009	119208017	99	13.6393	+
chr11	119208010	119208022	antisense__NA__chr11:119208017..119208018,-	0	-	chr11	119208010	119208022	98	3.59615	+
chr11	119208010	119208022	antisense__NA__chr11:119208017..119208018,-	0	-	chr11	119208010	119208022	98	3.78689	+
chr11	119208010	119208022	antisense__NA__chr11:119208017..119208018,-	0	-	chr11	119208010	119208022	98	3.93878	+
chr11	119208010	119208022	antisense__NA__chr11:119208017..119208018,-	0	-	chr11	119208010	119208022	98	8.48624	+
chr11	119208071	119208084	antisense__NA__chr11:119208017..119208018,-	0	-	chr11	119208071	119208084	181	9.19672	-
chr11	119217348	119217356	protein_coding__p1@MFRP,p2@C1QTNF5__chr11:119217365..119217398,-::	0	-	chr11	119217337	119217356	24	10.3548	+
chr11	119217363	119217384	protein_coding__p1@MFRP,p2@C1QTNF5__chr11:119217365..119217398,-::	0	-	chr11	119217363	119217384	31	5.31633	-
chr11	119217407	119217421	protein_coding__p1@MFRP,p2@C1QTNF5__chr11:119217365..119217398,-::	0	-	chr11	119217407	119217421	49	11.541	-
chr11	119217407	119217421	protein_coding__p1@MFRP,p2@C1QTNF5__chr11:119217365..119217398,-::	0	-	chr11	119217407	119217421	49	5.72727	-
chr11	119217444	119217452	protein_coding__p1@MFRP,p2@C1QTNF5__chr11:119217365..119217398,-::	0	-	chr11	119217444	119217452	165	12.8852	-
chr11	119217449	119217463	protein_coding__p1@MFRP,p2@C1QTNF5__chr11:119217365..119217398,-::	0	-	chr11	119217449	119217466	75	3.77551	+
chr11	119217449	119217463	protein_coding__p1@MFRP,p2@C1QTNF5__chr11:119217365..119217398,-::	0	-	chr11	119217449	119217466	75	5.7069	-
chr11	119217461	119217463	protein_coding__p1@MFRP,p2@C1QTNF5__chr11:119217365..119217398,-::	0	-	chr11	119217461	119217477	73	2.18966	+
chr11	119217462	119217463	protein_coding__p1@MFRP,p2@C1QTNF5__chr11:119217365..119217398,-::	0	-	chr11	119217462	119217479	190	11.0789	-
chr11	119252365	119252383	div_pc__p3@USP2__chr11:119252359..119252419,-	0	-	chr11	119252364	119252383	58	14.7541	-
chr11	119252368	119252383	div_pc__p3@USP2__chr11:119252359..119252419,-	0	-	chr11	119252368	119252383	53	9.17978	+
chr11	119252371	119252386	div_pc__p3@USP2__chr11:119252359..119252419,-	0	-	chr11	119252371	119252386	48	12	-
chr11	119252372	119252386	div_pc__p3@USP2__chr11:119252359..119252419,-	0	-	chr11	119252372	119252386	48	7.74468	-
chr11	119252375	119252384	div_pc__p3@USP2__chr11:119252359..119252419,-	0	-	chr11	119252375	119252384	27	10.2632	-
chr11	119252377	119252388	div_pc__p3@USP2__chr11:119252359..119252419,-	0	-	chr11	119252377	119252388	61	12.3273	-
chr11	119252393	119252404	div_pc__p3@USP2__chr11:119252359..119252419,-	0	-	chr11	119252393	119252404	61	11.4727	-
chr11	119252410	119252421	div_pc__p3@USP2__chr11:119252359..119252419,-	0	-	chr11	119252410	119252421	34	14.8788	+
chr11	119252410	119252425	div_pc__p3@USP2__chr11:119252359..119252419,-	0	-	chr11	119252410	119252425	35	10.7705	+
chr11	119252411	119252421	div_pc__p3@USP2__chr11:119252359..119252419,-	0	-	chr11	119252411	119252421	34	14.9388	+
chr11	119252411	119252421	div_pc__p3@USP2__chr11:119252359..119252419,-	0	-	chr11	119252411	119252421	35	15.6735	-
chr11	119252411	119252422	div_pc__p3@USP2__chr11:119252359..119252419,-	0	-	chr11	119252411	119252422	35	13.2846	+
chr11	119252411	119252423	div_pc__p3@USP2__chr11:119252359..119252419,-	0	-	chr11	119252411	119252423	35	12.6579	+
chr11	119252412	119252428	div_pc__p3@USP2__chr11:119252359..119252419,-	0	-	chr11	119252412	119252428	51	-5.88462	+
chr11	119252413	119252427	div_pc__p3@USP2__chr11:119252359..119252419,-	0	-	chr11	119252413	119252427	49	7.22951	+
chr11	119252413	119252428	div_pc__p3@USP2__chr11:119252359..119252419,-	0	-	chr11	119252413	119252428	48	7.15714	+
chr11	119252418	119252433	div_pc__p3@USP2__chr11:119252359..119252419,-	0	-	chr11	119252418	119252433	45	11.9615	+
chr11	119252422	119252439	div_pc__p3@USP2__chr11:119252359..119252419,-	0	-	chr11	119252422	119252439	23	5.81818	+
chr11	119252423	119252438	div_pc__p3@USP2__chr11:119252359..119252419,-	0	-	chr11	119252423	119252438	108	10.7879	+
chr11	119252423	119252442	div_pc__p3@USP2__chr11:119252359..119252419,-	0	-	chr11	119252423	119252442	24	12.7903	-
chr11	119252439	119252442	div_lnc__p1@ENST00000498979,p1@ENST00000500970,p1@uc001pwo.2,p1@uc001pwp.1__chr11:119252498..119252529,+	0	+	chr11	119252423	119252442	24	12.7903	-
chr11	119252442	119252450	div_lnc__p1@ENST00000498979,p1@ENST00000500970,p1@uc001pwo.2,p1@uc001pwp.1__chr11:119252498..119252529,+	0	+	chr11	119252442	119252450	83	10.1889	+
chr11	119252442	119252450	div_pc__p3@USP2__chr11:119252359..119252419,-	0	-	chr11	119252442	119252450	83	10.1889	+
chr11	119252467	119252480	div_pc__p3@USP2__chr11:119252359..119252419,-	0	-	chr11	119252467	119252481	179	7.84286	-
chr11	119252467	119252480	div_pc__p3@USP2__chr11:119252359..119252419,-	0	-	chr11	119252467	119252481	179	8.3	+
chr11	119252467	119252481	div_lnc__p1@ENST00000498979,p1@ENST00000500970,p1@uc001pwo.2,p1@uc001pwp.1__chr11:119252498..119252529,+	0	+	chr11	119252467	119252481	179	7.84286	-
chr11	119252467	119252481	div_lnc__p1@ENST00000498979,p1@ENST00000500970,p1@uc001pwo.2,p1@uc001pwp.1__chr11:119252498..119252529,+	0	+	chr11	119252467	119252481	179	8.3	+
chr11	119252468	119252480	div_lnc__p1@ENST00000498979,p1@ENST00000500970,p1@uc001pwo.2,p1@uc001pwp.1__chr11:119252498..119252529,+	0	+	chr11	119252468	119252480	179	8.89091	-
chr11	119252468	119252480	div_pc__p3@USP2__chr11:119252359..119252419,-	0	-	chr11	119252468	119252480	179	8.89091	-
chr11	119252468	119252480	div_pc__p3@USP2__chr11:119252359..119252419,-	0	-	chr11	119252468	119252481	181	10.4754	-
chr11	119252468	119252481	div_lnc__p1@ENST00000498979,p1@ENST00000500970,p1@uc001pwo.2,p1@uc001pwp.1__chr11:119252498..119252529,+	0	+	chr11	119252468	119252481	181	10.4754	-
chr11	119252469	119252480	div_pc__p3@USP2__chr11:119252359..119252419,-	0	-	chr11	119252469	119252482	178	11.1429	-
chr11	119252469	119252482	div_lnc__p1@ENST00000498979,p1@ENST00000500970,p1@uc001pwo.2,p1@uc001pwp.1__chr11:119252498..119252529,+	0	+	chr11	119252469	119252482	178	11.1429	-
chr11	119252470	119252478	div_lnc__p1@ENST00000498979,p1@ENST00000500970,p1@uc001pwo.2,p1@uc001pwp.1__chr11:119252498..119252529,+	0	+	chr11	119252470	119252478	89	12.4234	-
chr11	119252470	119252478	div_pc__p3@USP2__chr11:119252359..119252419,-	0	-	chr11	119252470	119252478	89	12.4234	-
chr11	119252474	119252480	div_pc__p3@USP2__chr11:119252359..119252419,-	0	-	chr11	119252474	119252482	201	10.063	-
chr11	119252474	119252482	div_lnc__p1@ENST00000498979,p1@ENST00000500970,p1@uc001pwo.2,p1@uc001pwp.1__chr11:119252498..119252529,+	0	+	chr11	119252474	119252482	201	10.063	-
chr11	119252487	119252498	div_lnc__p1@ENST00000498979,p1@ENST00000500970,p1@uc001pwo.2,p1@uc001pwp.1__chr11:119252498..119252529,+	0	+	chr11	119252487	119252498	55	12.5273	-
chr11	119252498	119252510	div_lnc__p1@ENST00000498979,p1@ENST00000500970,p1@uc001pwo.2,p1@uc001pwp.1__chr11:119252498..119252529,+	0	+	chr11	119252498	119252510	41	9.56897	+
chr11	119252500	119252515	div_lnc__p1@ENST00000498979,p1@ENST00000500970,p1@uc001pwo.2,p1@uc001pwp.1__chr11:119252498..119252529,+	0	+	chr11	119252500	119252515	32	5.60345	+
chr11	119252501	119252515	div_lnc__p1@ENST00000498979,p1@ENST00000500970,p1@uc001pwo.2,p1@uc001pwp.1__chr11:119252498..119252529,+	0	+	chr11	119252501	119252515	123	13.569	+
chr11	119252529	119252539	div_lnc__p1@ENST00000498979,p1@ENST00000500970,p1@uc001pwo.2,p1@uc001pwp.1__chr11:119252498..119252529,+	0	+	chr11	119252529	119252539	112	15.2909	-
chr11	119252530	119252538	div_lnc__p1@ENST00000498979,p1@ENST00000500970,p1@uc001pwo.2,p1@uc001pwp.1__chr11:119252498..119252529,+	0	+	chr11	119252530	119252538	112	14.4426	+
chr11	119252530	119252540	div_lnc__p1@ENST00000498979,p1@ENST00000500970,p1@uc001pwo.2,p1@uc001pwp.1__chr11:119252498..119252529,+	0	+	chr11	119252530	119252540	112	11.1818	+
chr11	119252530	119252540	div_lnc__p1@ENST00000498979,p1@ENST00000500970,p1@uc001pwo.2,p1@uc001pwp.1__chr11:119252498..119252529,+	0	+	chr11	119252530	119252540	112	12.5738	+
chr11	119252530	119252540	div_lnc__p1@ENST00000498979,p1@ENST00000500970,p1@uc001pwo.2,p1@uc001pwp.1__chr11:119252498..119252529,+	0	+	chr11	119252530	119252540	112	12.7273	+
chr11	119252530	119252540	div_lnc__p1@ENST00000498979,p1@ENST00000500970,p1@uc001pwo.2,p1@uc001pwp.1__chr11:119252498..119252529,+	0	+	chr11	119252530	119252540	112	13.0962	+
chr11	119252531	119252539	div_lnc__p1@ENST00000498979,p1@ENST00000500970,p1@uc001pwo.2,p1@uc001pwp.1__chr11:119252498..119252529,+	0	+	chr11	119252531	119252539	110	12.1803	-
chr11	119252531	119252539	div_lnc__p1@ENST00000498979,p1@ENST00000500970,p1@uc001pwo.2,p1@uc001pwp.1__chr11:119252498..119252529,+	0	+	chr11	119252531	119252539	110	12.7049	-
chr11	119252531	119252540	div_lnc__p1@ENST00000498979,p1@ENST00000500970,p1@uc001pwo.2,p1@uc001pwp.1__chr11:119252498..119252529,+	0	+	chr11	119252531	119252540	106	13.382	-
chr11	119252531	119252541	div_lnc__p1@ENST00000498979,p1@ENST00000500970,p1@uc001pwo.2,p1@uc001pwp.1__chr11:119252498..119252529,+	0	+	chr11	119252531	119252541	112	12.1455	+
chr11	119252532	119252540	div_lnc__p1@ENST00000498979,p1@ENST00000500970,p1@uc001pwo.2,p1@uc001pwp.1__chr11:119252498..119252529,+	0	+	chr11	119252532	119252540	112	12.7377	-
chr11	119252542	119252554	div_lnc__p1@ENST00000498979,p1@ENST00000500970,p1@uc001pwo.2,p1@uc001pwp.1__chr11:119252498..119252529,+	0	+	chr11	119252542	119252558	183	1.9878	-
chr11	119288152	119288165	antisense__NA__chr11:119288227..119288235,+	0	+	chr11	119288147	119288165	185	12.7333	-
chr11	119288152	119288166	antisense__NA__chr11:119288227..119288235,+	0	+	chr11	119288151	119288166	169	10.3182	+
chr11	119288152	119288170	antisense__NA__chr11:119288227..119288235,+	0	+	chr11	119288149	119288170	186	9.61224	-
chr11	119288153	119288164	antisense__NA__chr11:119288227..119288235,+	0	+	chr11	119288153	119288164	170	14.2909	+
chr11	119288153	119288164	antisense__NA__chr11:119288227..119288235,+	0	+	chr11	119288153	119288164	170	14.6122	+
chr11	119288154	119288165	antisense__NA__chr11:119288227..119288235,+	0	+	chr11	119288154	119288165	170	14.6545	+
chr11	119288154	119288165	antisense__NA__chr11:119288227..119288235,+	0	+	chr11	119288154	119288165	170	15.234	-
chr11	119288154	119288165	antisense__NA__chr11:119288227..119288235,+	0	+	chr11	119288154	119288165	170	15.6809	-
chr11	119288154	119288165	antisense__NA__chr11:119288227..119288235,+	0	+	chr11	119288154	119288165	170	7.71429	-
chr11	119288155	119288164	antisense__NA__chr11:119288227..119288235,+	0	+	chr11	119288155	119288164	170	10.4655	-
chr11	119288155	119288166	antisense__NA__chr11:119288227..119288235,+	0	+	chr11	119288155	119288166	170	11.0727	-
chr11	119288155	119288166	antisense__NA__chr11:119288227..119288235,+	0	+	chr11	119288155	119288166	170	12.6735	-
chr11	119288162	119288174	antisense__NA__chr11:119288227..119288235,+	0	+	chr11	119288162	119288174	55	12.1224	-
chr11	119288162	119288174	antisense__NA__chr11:119288227..119288235,+	0	+	chr11	119288162	119288174	55	12.1455	+
chr11	119288166	119288175	antisense__NA__chr11:119288227..119288235,+	0	+	chr11	119288166	119288175	27	10.3553	-
chr11	119288167	119288180	antisense__NA__chr11:119288227..119288235,+	0	+	chr11	119288167	119288180	103	11.0408	-
chr11	119288168	119288182	antisense__NA__chr11:119288227..119288235,+	0	+	chr11	119288168	119288182	102	8.10526	-
chr11	119288169	119288180	antisense__NA__chr11:119288227..119288235,+	0	+	chr11	119288169	119288180	103	14.8776	-
chr11	119288169	119288180	antisense__NA__chr11:119288227..119288235,+	0	+	chr11	119288169	119288180	103	15.0204	-
chr11	119288169	119288181	antisense__NA__chr11:119288227..119288235,+	0	+	chr11	119288169	119288181	98	12.4037	-
chr11	119288169	119288181	antisense__NA__chr11:119288227..119288235,+	0	+	chr11	119288169	119288181	98	6.05769	-
chr11	119288169	119288181	antisense__NA__chr11:119288227..119288235,+	0	+	chr11	119288169	119288181	98	8.30612	+
chr11	119288169	119288181	antisense__NA__chr11:119288227..119288235,+	0	+	chr11	119288169	119288181	98	9	+
chr11	119288170	119288180	antisense__NA__chr11:119288227..119288235,+	0	+	chr11	119288170	119288180	102	10.0758	+
chr11	119288170	119288180	antisense__NA__chr11:119288227..119288235,+	0	+	chr11	119288170	119288180	103	10.3103	-
chr11	119288170	119288180	antisense__NA__chr11:119288227..119288235,+	0	+	chr11	119288170	119288180	103	13.8857	-
chr11	119288170	119288180	antisense__NA__chr11:119288227..119288235,+	0	+	chr11	119288170	119288180	104	10.8361	+
chr11	119288170	119288180	antisense__NA__chr11:119288227..119288235,+	0	+	chr11	119288170	119288180	105	11.2195	-
chr11	119288170	119288181	antisense__NA__chr11:119288227..119288235,+	0	+	chr11	119288170	119288181	103	11.6531	+
chr11	119288170	119288181	antisense__NA__chr11:119288227..119288235,+	0	+	chr11	119288170	119288181	103	11.8776	+
chr11	119288170	119288183	antisense__NA__chr11:119288227..119288235,+	0	+	chr11	119288170	119288183	103	16.2041	+
chr11	119288171	119288181	antisense__NA__chr11:119288227..119288235,+	0	+	chr11	119288171	119288181	77	11.2131	+
chr11	119288174	119288182	antisense__NA__chr11:119288227..119288235,+	0	+	chr11	119288174	119288182	99	11.4231	-
chr11	119288174	119288182	antisense__NA__chr11:119288227..119288235,+	0	+	chr11	119288174	119288182	99	11.8033	-
chr11	119288203	119288218	antisense__NA__chr11:119288227..119288235,+	0	+	chr11	119288203	119288218	48	9.57143	-
chr11	119288218	119288230	antisense__NA__chr11:119288227..119288235,+	0	+	chr11	119288218	119288230	55	12.4796	-
chr11	119288218	119288230	antisense__NA__chr11:119288227..119288235,+	0	+	chr11	119288218	119288230	55	12.7636	-
chr11	119288219	119288230	antisense__NA__chr11:119288227..119288235,+	0	+	chr11	119288219	119288230	55	11.8727	-
chr11	119288219	119288231	antisense__NA__chr11:119288227..119288235,+	0	+	chr11	119288219	119288231	59	8.97959	+
chr11	119288242	119288250	antisense__NA__chr11:119288227..119288235,+	0	+	chr11	119288242	119288250	99	11.5574	+
chr11	119288242	119288261	antisense__NA__chr11:119288227..119288235,+	0	+	chr11	119288242	119288261	58	9.13115	+
chr11	119288244	119288254	antisense__NA__chr11:119288227..119288235,+	0	+	chr11	119288244	119288254	102	9.86364	+
chr11	119288256	119288267	antisense__NA__chr11:119288227..119288235,+	0	+	chr11	119288256	119288267	71	11.3966	-
chr11	119295811	119295826	protein_coding__NA__chr11:119295792..119295793,-::	0	-	chr11	119295811	119295826	197	13.1525	-
chr11	119295819	119295829	protein_coding__NA__chr11:119295792..119295793,-::	0	-	chr11	119295819	119295829	121	8.92683	-
chr11	119295823	119295840	protein_coding__NA__chr11:119295792..119295793,-::	0	-	chr11	119295823	119295840	11	6.51515	+
chr11	119303403	119303415	Enhancer__chr11:119303432-119303782	0	+	chr11	119303400	119303415	10	9.68571	+
chr11	119303409	119303424	Enhancer__chr11:119303432-119303782	0	+	chr11	119303409	119303424	12	10.8269	+
chr11	119303415	119303425	Enhancer__chr11:119303432-119303782	0	+	chr11	119303415	119303425	131	11.1717	-
chr11	119303419	119303433	Enhancer__chr11:119303432-119303782	0	+	chr11	119303419	119303433	57	10.6066	+
chr11	119303439	119303453	Enhancer__chr11:119303432-119303782	0	+	chr11	119303439	119303453	150	10.9032	-
chr11	119303448	119303463	Enhancer__chr11:119303432-119303782	0	+	chr11	119303448	119303463	144	11.6727	+
chr11	119303468	119303483	Enhancer__chr11:119303432-119303782	0	+	chr11	119303468	119303483	206	11.9296	-
chr11	119303472	119303487	Enhancer__chr11:119303432-119303782	0	+	chr11	119303472	119303487	197	10.3898	-
chr11	119303478	119303492	Enhancer__chr11:119303432-119303782	0	+	chr11	119303478	119303492	65	-4.22951	-
chr11	119303511	119303518	Enhancer__chr11:119303432-119303782	0	+	chr11	119303511	119303522	170	5.71429	+
chr11	119341217	119341220	Enhancer__chr11:119341099-119341491	0	+	chr11	119341206	119341220	145	14.7759	+
chr11	119341217	119341233	Enhancer__chr11:119341099-119341491	0	+	chr11	119341217	119341233	32	10.0909	+
chr11	119341221	119341232	Enhancer__chr11:119341099-119341491	0	+	chr11	119341221	119341232	34	13.2121	+
chr11	119341221	119341235	Enhancer__chr11:119341099-119341491	0	+	chr11	119341221	119341235	35	9.41379	+
chr11	119341221	119341236	Enhancer__chr11:119341099-119341491	0	+	chr11	119341221	119341236	35	14.9508	+
chr11	119341222	119341232	Enhancer__chr11:119341099-119341491	0	+	chr11	119341222	119341232	34	12.6531	+
chr11	119341222	119341232	Enhancer__chr11:119341099-119341491	0	+	chr11	119341222	119341232	35	12.7041	-
chr11	119341222	119341233	Enhancer__chr11:119341099-119341491	0	+	chr11	119341222	119341233	35	10.1207	+
chr11	119341222	119341233	Enhancer__chr11:119341099-119341491	0	+	chr11	119341222	119341233	35	12.8049	+
chr11	119341230	119341239	Enhancer__chr11:119341099-119341491	0	+	chr11	119341230	119341239	27	10.1447	+
chr11	119341288	119341298	Enhancer__chr11:119341099-119341491	0	+	chr11	119341288	119341298	77	14.1803	-
chr11	119341299	119341310	Enhancer__chr11:119341099-119341491	0	+	chr11	119341299	119341310	170	10.8163	+
chr11	119341300	119341311	Enhancer__chr11:119341099-119341491	0	+	chr11	119341300	119341311	170	12.6	+
chr11	119341300	119341311	Enhancer__chr11:119341099-119341491	0	+	chr11	119341300	119341311	170	13.1489	+
chr11	119341300	119341311	Enhancer__chr11:119341099-119341491	0	+	chr11	119341300	119341311	170	13.766	+
chr11	119341301	119341310	Enhancer__chr11:119341099-119341491	0	+	chr11	119341301	119341310	170	10.4655	+
chr11	119341301	119341312	Enhancer__chr11:119341099-119341491	0	+	chr11	119341301	119341312	170	12.3091	-
chr11	119341301	119341312	Enhancer__chr11:119341099-119341491	0	+	chr11	119341301	119341312	170	12.7143	-
chr11	119341330	119341332	Enhancer__chr11:119341099-119341491	0	+	chr11	119341330	119341344	215	12	-
chr11	119351142	119351159	Enhancer__chr11:119351200-119351374	0	+	chr11	119351142	119351159	11	1.80303	+
chr11	119351143	119351158	Enhancer__chr11:119351200-119351374	0	+	chr11	119351143	119351158	12	12.2692	+
chr11	119351152	119351164	Enhancer__chr11:119351200-119351374	0	+	chr11	119351152	119351164	55	13.3818	-
chr11	119351152	119351164	Enhancer__chr11:119351200-119351374	0	+	chr11	119351152	119351164	55	13.4184	-
chr11	119351153	119351164	Enhancer__chr11:119351200-119351374	0	+	chr11	119351153	119351164	55	11.5455	-
chr11	119351160	119351181	Enhancer__chr11:119351200-119351374	0	+	chr11	119351160	119351181	31	12.6429	-
chr11	119351206	119351216	Enhancer__chr11:119351200-119351374	0	+	chr11	119351206	119351216	135	10.9455	-
chr11	119351227	119351243	Enhancer__chr11:119351200-119351374	0	+	chr11	119351227	119351243	91	7.05769	-
chr11	119377420	119377435	Enhancer__chr11:119377463-119377481	0	+	chr11	119377420	119377435	185	10.5111	+
chr11	119377471	119377486	Enhancer__chr11:119377463-119377481	0	+	chr11	119377471	119377486	214	7.67742	-
chr11	119377472	119377486	Enhancer__chr11:119377463-119377481	0	+	chr11	119377472	119377486	215	10.6364	-
chr11	119377477	119377492	Enhancer__chr11:119377463-119377481	0	+	chr11	119377477	119377492	206	11.8571	+
chr11	119377478	119377489	Enhancer__chr11:119377463-119377481	0	+	chr11	119377478	119377489	205	11.8793	+
chr11	119377480	119377488	Enhancer__chr11:119377463-119377481	0	+	chr11	119377480	119377488	205	13.803	-
chr11	119377480	119377488	Enhancer__chr11:119377463-119377481	0	+	chr11	119377480	119377488	206	11.4032	-
chr11	119377480	119377488	Enhancer__chr11:119377463-119377481	0	+	chr11	119377480	119377488	206	13.2247	-
chr11	119377480	119377488	Enhancer__chr11:119377463-119377481	0	+	chr11	119377480	119377488	206	13.52	-
chr11	119377481	119377488	Enhancer__chr11:119377463-119377481	0	+	chr11	119377481	119377488	205	12.9808	-
chr11	119377481	119377488	Enhancer__chr11:119377463-119377481	0	+	chr11	119377481	119377488	206	11.4237	-
chr11	119377481	119377488	Enhancer__chr11:119377463-119377481	0	+	chr11	119377481	119377488	206	12	-
chr11	119377481	119377488	Enhancer__chr11:119377463-119377481	0	+	chr11	119377481	119377488	206	12.4364	-
chr11	119377481	119377488	Enhancer__chr11:119377463-119377481	0	+	chr11	119377481	119377488	206	12.9455	-
chr11	119377481	119377488	Enhancer__chr11:119377463-119377481	0	+	chr11	119377481	119377488	207	11.3611	-
chr11	119377494	119377504	Enhancer__chr11:119377463-119377481	0	+	chr11	119377494	119377504	196	12.2778	-
chr11	119377494	119377504	Enhancer__chr11:119377463-119377481	0	+	chr11	119377494	119377504	196	12.3016	-
chr11	119377494	119377505	Enhancer__chr11:119377463-119377481	0	+	chr11	119377494	119377505	196	12.1132	-
chr11	119377495	119377504	Enhancer__chr11:119377463-119377481	0	+	chr11	119377495	119377504	196	12.2264	-
chr11	119377495	119377506	Enhancer__chr11:119377463-119377481	0	+	chr11	119377495	119377506	196	11.8983	-
chr11	119383235	119383247	Enhancer__chr11:119383102-119383348	0	+	chr11	119383226	119383247	31	6.59184	-
chr11	119383250	119383270	Enhancer__chr11:119383102-119383348	0	+	chr11	119383250	119383270	155	6.87778	-
chr11	119383261	119383273	Enhancer__chr11:119383102-119383348	0	+	chr11	119383261	119383273	59	10.1735	-
chr11	119383268	119383279	Enhancer__chr11:119383102-119383348	0	+	chr11	119383268	119383279	34	15.697	+
chr11	119383268	119383283	Enhancer__chr11:119383102-119383348	0	+	chr11	119383268	119383283	35	8.7377	+
chr11	119383269	119383279	Enhancer__chr11:119383102-119383348	0	+	chr11	119383269	119383279	34	15.9592	+
chr11	119383269	119383279	Enhancer__chr11:119383102-119383348	0	+	chr11	119383269	119383279	35	16.2959	-
chr11	119383269	119383280	Enhancer__chr11:119383102-119383348	0	+	chr11	119383269	119383280	35	11.1034	+
chr11	119383269	119383280	Enhancer__chr11:119383102-119383348	0	+	chr11	119383269	119383280	35	11.9837	+
chr11	119383269	119383280	Enhancer__chr11:119383102-119383348	0	+	chr11	119383269	119383280	37	14.5385	+
chr11	119383269	119383284	Enhancer__chr11:119383102-119383348	0	+	chr11	119383269	119383284	37	13.4483	+
chr11	119383284	119383298	Enhancer__chr11:119383102-119383348	0	+	chr11	119383284	119383298	57	13.6557	-
chr11	119383292	119383304	Enhancer__chr11:119383102-119383348	0	+	chr11	119383292	119383304	59	10.8265	+
chr11	119383294	119383308	Enhancer__chr11:119383102-119383348	0	+	chr11	119383294	119383308	38	10.9615	-
chr11	119383295	119383305	Enhancer__chr11:119383102-119383348	0	+	chr11	119383295	119383305	50	10.5229	-
chr11	119383297	119383308	Enhancer__chr11:119383102-119383348	0	+	chr11	119383297	119383308	37	12.5192	-
chr11	119383346	119383350	Enhancer__chr11:119383102-119383348	0	+	chr11	119383346	119383366	155	6.26667	-
chr11	119396085	119396100	Enhancer__chr11:119395840-119396223	0	+	chr11	119396085	119396100	8	10.0385	+
chr11	119396093	119396107	Enhancer__chr11:119395840-119396223	0	+	chr11	119396093	119396107	133	7.14545	-
chr11	119396099	119396113	Enhancer__chr11:119395840-119396223	0	+	chr11	119396099	119396113	145	12.2241	-
chr11	119396125	119396135	Enhancer__chr11:119395840-119396223	0	+	chr11	119396125	119396135	131	12.101	+
chr11	119455061	119455062	Enhancer__chr11:119454963-119455433	0	+	chr11	119455051	119455062	135	13.1803	-
chr11	119455061	119455063	Enhancer__chr11:119454963-119455433	0	+	chr11	119455052	119455063	135	14.3455	+
chr11	119455061	119455063	Enhancer__chr11:119454963-119455433	0	+	chr11	119455053	119455063	135	10.5429	-
chr11	119455061	119455063	Enhancer__chr11:119454963-119455433	0	+	chr11	119455053	119455063	135	11.1702	-
chr11	119455061	119455063	Enhancer__chr11:119454963-119455433	0	+	chr11	119455053	119455063	135	11.3273	-
chr11	119455061	119455063	Enhancer__chr11:119454963-119455433	0	+	chr11	119455053	119455063	135	11.5577	-
chr11	119455061	119455063	Enhancer__chr11:119454963-119455433	0	+	chr11	119455053	119455063	135	11.569	-
chr11	119455061	119455063	Enhancer__chr11:119454963-119455433	0	+	chr11	119455053	119455063	135	11.7586	-
chr11	119455061	119455063	Enhancer__chr11:119454963-119455433	0	+	chr11	119455053	119455063	135	11.9636	-
chr11	119455061	119455063	Enhancer__chr11:119454963-119455433	0	+	chr11	119455053	119455063	135	12.0909	-
chr11	119455061	119455063	Enhancer__chr11:119454963-119455433	0	+	chr11	119455053	119455063	135	12.2931	-
chr11	119455061	119455063	Enhancer__chr11:119454963-119455433	0	+	chr11	119455053	119455063	135	12.3404	-
chr11	119455061	119455067	Enhancer__chr11:119454963-119455433	0	+	chr11	119455055	119455067	66	6.2439	+
chr11	119455065	119455079	Enhancer__chr11:119454963-119455433	0	+	chr11	119455065	119455079	48	11.9149	+
chr11	119455065	119455080	Enhancer__chr11:119454963-119455433	0	+	chr11	119455065	119455080	48	12.7636	+
chr11	119455065	119455080	Enhancer__chr11:119454963-119455433	0	+	chr11	119455065	119455080	48	13.9	+
chr11	119455096	119455110	Enhancer__chr11:119454963-119455433	0	+	chr11	119455096	119455110	49	8.39344	-
chr11	119455099	119455109	Enhancer__chr11:119454963-119455433	0	+	chr11	119455099	119455109	50	10.0092	-
chr11	119455100	119455110	Enhancer__chr11:119454963-119455433	0	+	chr11	119455100	119455110	50	13.9633	-
chr11	119455100	119455112	Enhancer__chr11:119454963-119455433	0	+	chr11	119455100	119455112	39	10.4483	-
chr11	119455100	119455112	Enhancer__chr11:119454963-119455433	0	+	chr11	119455100	119455112	39	10.9839	-
chr11	119455101	119455113	Enhancer__chr11:119454963-119455433	0	+	chr11	119455101	119455113	40	10.2571	-
chr11	119455117	119455129	Enhancer__chr11:119454963-119455433	0	+	chr11	119455117	119455129	59	9.12245	-
chr11	119455119	119455133	Enhancer__chr11:119454963-119455433	0	+	chr11	119455119	119455133	52	7.65306	-
chr11	119455121	119455132	Enhancer__chr11:119454963-119455433	0	+	chr11	119455121	119455132	35	10.3793	+
chr11	119455123	119455140	Enhancer__chr11:119454963-119455433	0	+	chr11	119455123	119455140	35	9.2	+
chr11	119455126	119455137	Enhancer__chr11:119454963-119455433	0	+	chr11	119455126	119455137	35	11.1707	+
chr11	119455126	119455137	Enhancer__chr11:119454963-119455433	0	+	chr11	119455126	119455137	35	11.6034	+
chr11	119455126	119455137	Enhancer__chr11:119454963-119455433	0	+	chr11	119455126	119455137	37	16.1154	+
chr11	119455126	119455138	Enhancer__chr11:119454963-119455433	0	+	chr11	119455126	119455138	35	11.1842	+
chr11	119455126	119455140	Enhancer__chr11:119454963-119455433	0	+	chr11	119455126	119455140	38	12.9615	+
chr11	119455126	119455141	Enhancer__chr11:119454963-119455433	0	+	chr11	119455126	119455141	37	17.7414	+
chr11	119455139	119455148	Enhancer__chr11:119454963-119455433	0	+	chr11	119455139	119455148	166	11.8202	+
chr11	119455140	119455148	Enhancer__chr11:119454963-119455433	0	+	chr11	119455140	119455148	165	12.6066	+
chr11	119455158	119455169	Enhancer__chr11:119454963-119455433	0	+	chr11	119455158	119455169	135	11.8033	-
chr11	119455159	119455170	Enhancer__chr11:119454963-119455433	0	+	chr11	119455159	119455170	135	10.9455	+
chr11	119455160	119455170	Enhancer__chr11:119454963-119455433	0	+	chr11	119455160	119455170	135	10.9615	-
chr11	119461531	119461535	Enhancer__chr11:119461410-119461749	0	+	chr11	119461522	119461535	196	10.9242	-
chr11	119461531	119461536	Enhancer__chr11:119461410-119461749	0	+	chr11	119461521	119461536	196	11.2727	-
chr11	119461532	119461543	Enhancer__chr11:119461410-119461749	0	+	chr11	119461532	119461543	109	10.6122	-
chr11	119461533	119461543	Enhancer__chr11:119461410-119461749	0	+	chr11	119461533	119461543	109	11.1951	-
chr11	119461533	119461543	Enhancer__chr11:119461410-119461749	0	+	chr11	119461533	119461543	110	11.9038	+
chr11	119461533	119461544	Enhancer__chr11:119461410-119461749	0	+	chr11	119461533	119461544	109	15.3061	+
chr11	119461533	119461544	Enhancer__chr11:119461410-119461749	0	+	chr11	119461533	119461544	110	16.2653	+
chr11	119461534	119461544	Enhancer__chr11:119461410-119461749	0	+	chr11	119461534	119461544	110	10.4286	-
chr11	119461561	119461572	Enhancer__chr11:119461410-119461749	0	+	chr11	119461561	119461572	146	10.5455	-
chr11	119461561	119461575	Enhancer__chr11:119461410-119461749	0	+	chr11	119461561	119461575	150	11.7097	+
chr11	119461561	119461580	Enhancer__chr11:119461410-119461749	0	+	chr11	119461561	119461580	58	9.39344	+
chr11	119461567	119461582	Enhancer__chr11:119461410-119461749	0	+	chr11	119461567	119461582	10	8.97143	+
chr11	119461567	119461588	Enhancer__chr11:119461410-119461749	0	+	chr11	119461567	119461588	130	21.0816	+
chr11	119461570	119461591	Enhancer__chr11:119461410-119461749	0	+	chr11	119461570	119461591	130	19.6122	+
chr11	119461572	119461587	Enhancer__chr11:119461410-119461749	0	+	chr11	119461572	119461587	144	12.1636	+
chr11	119461578	119461593	Enhancer__chr11:119461410-119461749	0	+	chr11	119461578	119461593	37	17.3793	-
chr11	119461579	119461596	Enhancer__chr11:119461410-119461749	0	+	chr11	119461579	119461596	35	10.4	-
chr11	119461580	119461594	Enhancer__chr11:119461410-119461749	0	+	chr11	119461580	119461594	35	8.82759	-
chr11	119461580	119461595	Enhancer__chr11:119461410-119461749	0	+	chr11	119461580	119461595	10	8.87143	+
chr11	119461581	119461593	Enhancer__chr11:119461410-119461749	0	+	chr11	119461581	119461593	35	12.1842	-
chr11	119461582	119461593	Enhancer__chr11:119461410-119461749	0	+	chr11	119461582	119461593	35	12.1463	-
chr11	119461582	119461593	Enhancer__chr11:119461410-119461749	0	+	chr11	119461582	119461593	35	13.5345	-
chr11	119461582	119461593	Enhancer__chr11:119461410-119461749	0	+	chr11	119461582	119461593	37	16.7692	-
chr11	119461583	119461593	Enhancer__chr11:119461410-119461749	0	+	chr11	119461583	119461593	34	16.102	-
chr11	119461583	119461593	Enhancer__chr11:119461410-119461749	0	+	chr11	119461583	119461593	35	13.102	+
chr11	119461608	119461617	Enhancer__chr11:119461410-119461749	0	+	chr11	119461608	119461617	190	11.6538	+
chr11	119461608	119461618	Enhancer__chr11:119461410-119461749	0	+	chr11	119461608	119461618	190	10.5254	+
chr11	119461608	119461618	Enhancer__chr11:119461410-119461749	0	+	chr11	119461608	119461618	190	11.1132	+
chr11	119461609	119461617	Enhancer__chr11:119461410-119461749	0	+	chr11	119461609	119461617	157	9.98077	+
chr11	119461609	119461617	Enhancer__chr11:119461410-119461749	0	+	chr11	119461609	119461617	190	11.3617	+
chr11	119461609	119461617	Enhancer__chr11:119461410-119461749	0	+	chr11	119461609	119461617	190	11.8511	+
chr11	119461609	119461617	Enhancer__chr11:119461410-119461749	0	+	chr11	119461609	119461617	190	12.1455	+
chr11	119461609	119461620	Enhancer__chr11:119461410-119461749	0	+	chr11	119461609	119461620	191	11.5517	-
chr11	119461624	119461639	Enhancer__chr11:119461410-119461749	0	+	chr11	119461624	119461639	147	17.4828	+
chr11	119465616	119465627	Enhancer__chr11:119465443-119465711	0	+	chr11	119465616	119465627	170	10.8571	+
chr11	119465616	119465627	Enhancer__chr11:119465443-119465711	0	+	chr11	119465616	119465627	170	9.78182	+
chr11	119465616	119465631	Enhancer__chr11:119465443-119465711	0	+	chr11	119465616	119465631	169	8.92424	-
chr11	119465617	119465628	Enhancer__chr11:119465443-119465711	0	+	chr11	119465617	119465628	170	12.5532	-
chr11	119465617	119465628	Enhancer__chr11:119465443-119465711	0	+	chr11	119465617	119465628	170	12.7447	+
chr11	119465617	119465628	Enhancer__chr11:119465443-119465711	0	+	chr11	119465617	119465628	170	14.3636	-
chr11	119465618	119465629	Enhancer__chr11:119465443-119465711	0	+	chr11	119465618	119465629	170	11.5455	-
chr11	119465618	119465629	Enhancer__chr11:119465443-119465711	0	+	chr11	119465618	119465629	170	12.7755	-
chr11	119465643	119465654	Enhancer__chr11:119465443-119465711	0	+	chr11	119465643	119465654	217	14.5	-
chr11	119465644	119465655	Enhancer__chr11:119465443-119465711	0	+	chr11	119465644	119465655	216	13.9388	-
chr11	119465644	119465658	Enhancer__chr11:119465443-119465711	0	+	chr11	119465644	119465658	216	15.3455	-
chr11	119465646	119465654	Enhancer__chr11:119465443-119465711	0	+	chr11	119465646	119465654	218	13.2909	+
chr11	119465646	119465654	Enhancer__chr11:119465443-119465711	0	+	chr11	119465646	119465654	220	10.8448	+
chr11	119465667	119465688	Enhancer__chr11:119465443-119465711	0	+	chr11	119465667	119465688	140	14.9677	+
chr11	119465671	119465685	Enhancer__chr11:119465443-119465711	0	+	chr11	119465671	119465685	141	-0.254545	-
chr11	119465685	119465695	Enhancer__chr11:119465443-119465711	0	+	chr11	119465685	119465695	163	11.8103	+
chr11	119465713	119465726	Enhancer__chr11:119465443-119465711	0	+	chr11	119465713	119465726	209	10.569	+
chr11	119465714	119465730	Enhancer__chr11:119465443-119465711	0	+	chr11	119465714	119465730	209	11.0976	+
chr11	119465715	119465727	Enhancer__chr11:119465443-119465711	0	+	chr11	119465715	119465727	209	10.8	+
chr11	119465716	119465728	Enhancer__chr11:119465443-119465711	0	+	chr11	119465716	119465728	209	10.6627	+
chr11	119465716	119465729	Enhancer__chr11:119465443-119465711	0	+	chr11	119465716	119465729	209	11.5517	-
chr11	119465717	119465726	Enhancer__chr11:119465443-119465711	0	+	chr11	119465717	119465726	209	11.0531	+
chr11	119465717	119465726	Enhancer__chr11:119465443-119465711	0	+	chr11	119465717	119465726	209	11.9184	+
chr11	119479061	119479068	intergenic__NA__chr11:119479126..119479142,+::	0	+	chr11	119479055	119479068	178	11.3673	+
chr11	119479061	119479071	intergenic__NA__chr11:119479126..119479142,+::	0	+	chr11	119479058	119479071	178	9.81633	-
chr11	119479124	119479135	intergenic__NA__chr11:119479126..119479142,+::	0	+	chr11	119479124	119479135	205	11.2759	+
chr11	119479127	119479137	intergenic__NA__chr11:119479126..119479142,+::	0	+	chr11	119479127	119479137	136	10.7073	+
chr11	119479127	119479137	intergenic__NA__chr11:119479126..119479142,+::	0	+	chr11	119479127	119479137	136	11.4242	+
chr11	119479167	119479176	intergenic__NA__chr11:119479126..119479142,+::	0	+	chr11	119479167	119479186	58	9.90164	-
chr11	119580547	119580557	antisense__NA__chr11:119580603..119580628,+	0	+	chr11	119580546	119580557	188	11.3966	+
chr11	119580568	119580584	antisense__NA__chr11:119580603..119580628,+	0	+	chr11	119580568	119580584	122	17.0345	-
chr11	119580568	119580584	antisense__NA__chr11:119580603..119580628,+	0	+	chr11	119580568	119580584	122	18.4242	-
chr11	119580568	119580584	antisense__NA__chr11:119580603..119580628,+	0	+	chr11	119580568	119580584	122	18.6571	-
chr11	119580568	119580584	antisense__NA__chr11:119580603..119580628,+	0	+	chr11	119580568	119580584	122	18.803	-
chr11	119580569	119580583	antisense__NA__chr11:119580603..119580628,+	0	+	chr11	119580569	119580583	123	17.7241	-
chr11	119580576	119580587	antisense__NA__chr11:119580603..119580628,+	0	+	chr11	119580576	119580587	205	12.3793	-
chr11	119580593	119580607	antisense__NA__chr11:119580603..119580628,+	0	+	chr11	119580593	119580607	102	7.55263	-
chr11	119580595	119580605	antisense__NA__chr11:119580603..119580628,+	0	+	chr11	119580595	119580605	79	10.1346	+
chr11	119580595	119580605	antisense__NA__chr11:119580603..119580628,+	0	+	chr11	119580595	119580605	79	10.2198	-
chr11	119580595	119580605	antisense__NA__chr11:119580603..119580628,+	0	+	chr11	119580595	119580605	79	11.1897	-
chr11	119580595	119580605	antisense__NA__chr11:119580603..119580628,+	0	+	chr11	119580595	119580605	79	11.7419	+
chr11	119580595	119580605	antisense__NA__chr11:119580603..119580628,+	0	+	chr11	119580595	119580605	81	9.57576	+
chr11	119580596	119580604	antisense__NA__chr11:119580603..119580628,+	0	+	chr11	119580596	119580604	78	11.918	-
chr11	119580615	119580625	antisense__NA__chr11:119580603..119580628,+	0	+	chr11	119580615	119580625	138	11.1613	+
chr11	119580620	119580630	antisense__NA__chr11:119580603..119580628,+	0	+	chr11	119580620	119580630	201	10.0833	+
chr11	119580620	119580630	antisense__NA__chr11:119580603..119580628,+	0	+	chr11	119580620	119580630	201	10.1132	+
chr11	119580620	119580630	antisense__NA__chr11:119580603..119580628,+	0	+	chr11	119580620	119580630	201	10.1864	+
chr11	119580620	119580630	antisense__NA__chr11:119580603..119580628,+	0	+	chr11	119580620	119580630	201	10.7015	+
chr11	119580620	119580630	antisense__NA__chr11:119580603..119580628,+	0	+	chr11	119580620	119580630	201	11.2475	+
chr11	119580621	119580629	antisense__NA__chr11:119580603..119580628,+	0	+	chr11	119580621	119580629	201	10.0885	+
chr11	119580621	119580629	antisense__NA__chr11:119580603..119580628,+	0	+	chr11	119580621	119580629	201	10.2124	+
chr11	119580621	119580629	antisense__NA__chr11:119580603..119580628,+	0	+	chr11	119580621	119580629	201	10.2478	+
chr11	119580621	119580629	antisense__NA__chr11:119580603..119580628,+	0	+	chr11	119580621	119580629	201	10.4407	+
chr11	119580621	119580629	antisense__NA__chr11:119580603..119580628,+	0	+	chr11	119580621	119580629	201	10.4425	+
chr11	119580621	119580629	antisense__NA__chr11:119580603..119580628,+	0	+	chr11	119580621	119580629	201	10.4851	-
chr11	119580621	119580629	antisense__NA__chr11:119580603..119580628,+	0	+	chr11	119580621	119580629	201	10.5094	+
chr11	119580621	119580629	antisense__NA__chr11:119580603..119580628,+	0	+	chr11	119580621	119580629	201	10.5424	+
chr11	119580621	119580629	antisense__NA__chr11:119580603..119580628,+	0	+	chr11	119580621	119580629	201	10.84	+
chr11	119580621	119580629	antisense__NA__chr11:119580603..119580628,+	0	+	chr11	119580621	119580629	201	11.2143	+
chr11	119580621	119580629	antisense__NA__chr11:119580603..119580628,+	0	+	chr11	119580621	119580629	201	11.2381	-
chr11	119580621	119580629	antisense__NA__chr11:119580603..119580628,+	0	+	chr11	119580621	119580629	201	11.26	+
chr11	119580621	119580629	antisense__NA__chr11:119580603..119580628,+	0	+	chr11	119580621	119580629	201	11.6441	+
chr11	119580621	119580629	antisense__NA__chr11:119580603..119580628,+	0	+	chr11	119580621	119580629	201	11.6604	+
chr11	119580621	119580629	antisense__NA__chr11:119580603..119580628,+	0	+	chr11	119580621	119580629	201	12.2545	+
chr11	119580621	119580629	antisense__NA__chr11:119580603..119580628,+	0	+	chr11	119580621	119580629	201	9.97945	+
chr11	119580621	119580631	antisense__NA__chr11:119580603..119580628,+	0	+	chr11	119580621	119580631	196	12.2698	+
chr11	119580621	119580631	antisense__NA__chr11:119580603..119580628,+	0	+	chr11	119580621	119580631	196	12.6364	+
chr11	119580629	119580644	antisense__NA__chr11:119580603..119580628,+	0	+	chr11	119580629	119580644	10	9.75714	+
chr11	119580658	119580662	antisense__NA__chr11:119580603..119580628,+	0	+	chr11	119580658	119580668	82	11.1829	-
chr11	119580658	119580662	antisense__NA__chr11:119580603..119580628,+	0	+	chr11	119580658	119580668	82	11.5056	+
chr11	119599903	119599918	div_pc__p1@PVRL1__chr11:119599869..119599934,-	0	-	chr11	119599903	119599918	144	9.61818	-
chr11	119599928	119599943	div_pc__p1@PVRL1__chr11:119599869..119599934,-	0	-	chr11	119599928	119599943	10	10.8857	-
chr11	119599947	119599961	div_pc__p1@PVRL1__chr11:119599869..119599934,-	0	-	chr11	119599947	119599961	180	-0.560606	-
chr11	119599948	119599960	div_pc__p1@PVRL1__chr11:119599869..119599934,-	0	-	chr11	119599948	119599960	179	8.63636	-
chr11	119599960	119599977	div_pc__p1@PVRL1__chr11:119599869..119599934,-	0	-	chr11	119599960	119599977	35	10.0182	-
chr11	119599961	119599976	div_pc__p1@PVRL1__chr11:119599869..119599934,-	0	-	chr11	119599961	119599976	10	13.3143	+
chr11	119599963	119599974	div_pc__p1@PVRL1__chr11:119599869..119599934,-	0	-	chr11	119599963	119599974	35	11.9828	-
chr11	119599964	119599974	div_pc__p1@PVRL1__chr11:119599869..119599934,-	0	-	chr11	119599964	119599974	34	13.4082	-
chr11	119599975	119599987	div_pc__p1@PVRL1__chr11:119599869..119599934,-	0	-	chr11	119599975	119599987	158	12.431	+
chr11	119599984	119599990	div_pc__p1@PVRL1__chr11:119599869..119599934,-	0	-	chr11	119599984	119599998	52	7.42857	-
chr11	119600203	119600207	div_lnc__NA__chr11:119600277..119600291,+	0	+	chr11	119600192	119600207	53	8.85393	-
chr11	119600203	119600207	div_lnc__NA__chr11:119600277..119600291,+	0	+	chr11	119600193	119600207	49	7.18033	+
chr11	119600203	119600208	div_lnc__NA__chr11:119600277..119600291,+	0	+	chr11	119600189	119600208	58	18.4262	-
chr11	119600203	119600214	div_lnc__NA__chr11:119600277..119600291,+	0	+	chr11	119600203	119600214	55	12.1091	-
chr11	119600205	119600216	div_lnc__NA__chr11:119600277..119600291,+	0	+	chr11	119600205	119600216	61	9.16364	+
chr11	119600219	119600234	div_lnc__NA__chr11:119600277..119600291,+	0	+	chr11	119600219	119600234	48	14.4545	-
chr11	119600219	119600234	div_lnc__NA__chr11:119600277..119600291,+	0	+	chr11	119600219	119600234	48	15.8429	-
chr11	119600220	119600234	div_lnc__NA__chr11:119600277..119600291,+	0	+	chr11	119600220	119600234	48	11.766	-
chr11	119600222	119600238	div_lnc__NA__chr11:119600277..119600291,+	0	+	chr11	119600222	119600238	32	11.2545	-
chr11	119600223	119600238	div_lnc__NA__chr11:119600277..119600291,+	0	+	chr11	119600223	119600238	32	7.67241	-
chr11	119600227	119600239	div_lnc__NA__chr11:119600277..119600291,+	0	+	chr11	119600227	119600239	35	13.1842	-
chr11	119600227	119600241	div_lnc__NA__chr11:119600277..119600291,+	0	+	chr11	119600227	119600241	38	15.3846	-
chr11	119600227	119600244	div_lnc__NA__chr11:119600277..119600291,+	0	+	chr11	119600227	119600244	35	5.14545	-
chr11	119600228	119600238	div_lnc__NA__chr11:119600277..119600291,+	0	+	chr11	119600228	119600238	50	13.9817	-
chr11	119600249	119600260	div_lnc__NA__chr11:119600277..119600291,+	0	+	chr11	119600249	119600260	55	13.4182	-
chr11	119600250	119600264	div_lnc__NA__chr11:119600277..119600291,+	0	+	chr11	119600250	119600264	38	18.5192	-
chr11	119600253	119600274	div_lnc__NA__chr11:119600277..119600291,+	0	+	chr11	119600253	119600274	130	16.7551	+
chr11	119600256	119600270	div_lnc__NA__chr11:119600277..119600291,+	0	+	chr11	119600256	119600270	38	15.75	-
chr11	119600262	119600283	div_lnc__NA__chr11:119600277..119600291,+	0	+	chr11	119600262	119600283	130	16.7347	+
chr11	119600267	119600282	div_lnc__NA__chr11:119600277..119600291,+	0	+	chr11	119600267	119600282	37	14.9655	-
chr11	119600269	119600283	div_lnc__NA__chr11:119600277..119600291,+	0	+	chr11	119600269	119600283	35	7.7931	-
chr11	119600298	119600310	div_lnc__NA__chr11:119600277..119600291,+	0	+	chr11	119600298	119600310	41	10.2931	-
chr11	119600299	119600310	div_lnc__NA__chr11:119600277..119600291,+	0	+	chr11	119600299	119600310	33	10.5172	-
chr11	119600305	119600318	div_lnc__NA__chr11:119600277..119600291,+	0	+	chr11	119600305	119600326	31	6.59184	-
chr11	119613264	119613270	Enhancer__chr11:119612950-119613345	0	+	chr11	119613255	119613270	53	6.46067	-
chr11	119613264	119613274	Enhancer__chr11:119612950-119613345	0	+	chr11	119613264	119613274	70	11.8077	-
chr11	119613295	119613304	Enhancer__chr11:119612950-119613345	0	+	chr11	119613295	119613304	26	11.2115	-
chr11	119613301	119613311	Enhancer__chr11:119612950-119613345	0	+	chr11	119613301	119613311	135	10.6197	-
chr11	119613301	119613311	Enhancer__chr11:119612950-119613345	0	+	chr11	119613301	119613311	135	9.91489	-
chr11	119613305	119613319	Enhancer__chr11:119612950-119613345	0	+	chr11	119613305	119613319	134	12.5493	-
chr11	119613317	119613336	Enhancer__chr11:119612950-119613345	0	+	chr11	119613317	119613336	58	8.42623	+
chr11	119613333	119613347	Enhancer__chr11:119612950-119613345	0	+	chr11	119613333	119613347	197	12.6905	+
chr11	119613351	119613369	Enhancer__chr11:119612950-119613345	0	+	chr11	119613351	119613369	185	11.0667	-
chr11	119613353	119613374	Enhancer__chr11:119612950-119613345	0	+	chr11	119613353	119613374	186	10.2857	+
chr11	119613360	119613373	Enhancer__chr11:119612950-119613345	0	+	chr11	119613360	119613373	103	14.7551	-
chr11	119613362	119613372	Enhancer__chr11:119612950-119613345	0	+	chr11	119613362	119613372	77	11.541	-
chr11	119613362	119613373	Enhancer__chr11:119612950-119613345	0	+	chr11	119613362	119613373	103	13.6327	-
chr11	119613362	119613373	Enhancer__chr11:119612950-119613345	0	+	chr11	119613362	119613373	103	13.7347	-
chr11	119613363	119613373	Enhancer__chr11:119612950-119613345	0	+	chr11	119613363	119613373	103	14.6724	-
chr11	119613363	119613373	Enhancer__chr11:119612950-119613345	0	+	chr11	119613363	119613373	103	16.2286	-
chr11	119613363	119613373	Enhancer__chr11:119612950-119613345	0	+	chr11	119613363	119613373	105	9.63415	+
chr11	119613363	119613374	Enhancer__chr11:119612950-119613345	0	+	chr11	119613363	119613374	103	15	+
chr11	119613363	119613374	Enhancer__chr11:119612950-119613345	0	+	chr11	119613363	119613374	103	15.4694	+
chr11	119613363	119613376	Enhancer__chr11:119612950-119613345	0	+	chr11	119613363	119613376	103	14.551	+
chr11	119616210	119616226	Enhancer__chr11:119615995-119616274	0	+	chr11	119616210	119616226	8	7.87273	-
chr11	119616212	119616227	Enhancer__chr11:119615995-119616274	0	+	chr11	119616212	119616227	10	11.7286	-
chr11	119616212	119616227	Enhancer__chr11:119615995-119616274	0	+	chr11	119616212	119616227	8	13.6154	-
chr11	119616218	119616227	Enhancer__chr11:119615995-119616274	0	+	chr11	119616218	119616227	27	11.4474	+
chr11	119616219	119616231	Enhancer__chr11:119615995-119616274	0	+	chr11	119616219	119616231	55	13.6182	-
chr11	119616219	119616231	Enhancer__chr11:119615995-119616274	0	+	chr11	119616219	119616231	55	13.6837	-
chr11	119616219	119616235	Enhancer__chr11:119615995-119616274	0	+	chr11	119616219	119616235	2	7.78689	-
chr11	119616274	119616289	Enhancer__chr11:119615995-119616274	0	+	chr11	119616274	119616289	8	12.3077	-
chr11	119616297	119616308	Enhancer__chr11:119615995-119616274	0	+	chr11	119616297	119616308	71	12.3966	+
chr11	119626574	119626575	Enhancer__chr11:119626512-119626655	0	+	chr11	119626560	119626575	184	16.3269	+
chr11	119626574	119626575	Enhancer__chr11:119626512-119626655	0	+	chr11	119626567	119626575	202	12.1475	+
chr11	119626574	119626577	Enhancer__chr11:119626512-119626655	0	+	chr11	119626567	119626577	187	11.4024	+
chr11	119626574	119626581	Enhancer__chr11:119626512-119626655	0	+	chr11	119626563	119626581	184	14.878	-
chr11	119626591	119626607	Enhancer__chr11:119626512-119626655	0	+	chr11	119626591	119626607	73	13.8276	-
chr11	119626599	119626614	Enhancer__chr11:119626512-119626655	0	+	chr11	119626599	119626614	37	13.6207	-
chr11	119626603	119626614	Enhancer__chr11:119626512-119626655	0	+	chr11	119626603	119626614	37	14.5962	-
chr11	119626606	119626621	Enhancer__chr11:119626512-119626655	0	+	chr11	119626606	119626621	10	9.34286	+
chr11	119626608	119626619	Enhancer__chr11:119626512-119626655	0	+	chr11	119626608	119626619	68	10.9727	+
chr11	119664250	119664254	Enhancer__chr11:119664135-119664331	0	+	chr11	119664244	119664254	50	10.4954	-
chr11	119664252	119664263	Enhancer__chr11:119664135-119664331	0	+	chr11	119664252	119664263	34	14.9697	+
chr11	119664252	119664267	Enhancer__chr11:119664135-119664331	0	+	chr11	119664252	119664267	35	10.7377	+
chr11	119664253	119664263	Enhancer__chr11:119664135-119664331	0	+	chr11	119664253	119664263	34	12.3265	+
chr11	119664253	119664263	Enhancer__chr11:119664135-119664331	0	+	chr11	119664253	119664263	35	12.5714	-
chr11	119664260	119664271	Enhancer__chr11:119664135-119664331	0	+	chr11	119664260	119664271	170	11.2553	-
chr11	119664260	119664271	Enhancer__chr11:119664135-119664331	0	+	chr11	119664260	119664271	170	12.3191	-
chr11	119664260	119664271	Enhancer__chr11:119664135-119664331	0	+	chr11	119664260	119664271	170	15.3818	-
chr11	119664261	119664272	Enhancer__chr11:119664135-119664331	0	+	chr11	119664261	119664272	170	13.1636	-
chr11	119664261	119664272	Enhancer__chr11:119664135-119664331	0	+	chr11	119664261	119664272	170	13.8163	-
chr11	119664283	119664296	Enhancer__chr11:119664135-119664331	0	+	chr11	119664283	119664296	103	11.0816	-
chr11	119664286	119664296	Enhancer__chr11:119664135-119664331	0	+	chr11	119664286	119664296	103	11.6364	+
chr11	119664286	119664296	Enhancer__chr11:119664135-119664331	0	+	chr11	119664286	119664296	103	12.2931	+
chr11	119664286	119664297	Enhancer__chr11:119664135-119664331	0	+	chr11	119664286	119664297	103	11.6122	+
chr11	119664286	119664297	Enhancer__chr11:119664135-119664331	0	+	chr11	119664286	119664297	103	12.0204	+
chr11	119664294	119664311	Enhancer__chr11:119664135-119664331	0	+	chr11	119664294	119664311	201	11.1818	-
chr11	119664294	119664311	Enhancer__chr11:119664135-119664331	0	+	chr11	119664294	119664311	201	11.4405	+
chr11	119664295	119664312	Enhancer__chr11:119664135-119664331	0	+	chr11	119664295	119664312	201	10.5844	+
chr11	119664298	119664308	Enhancer__chr11:119664135-119664331	0	+	chr11	119664298	119664308	201	10.0693	-
chr11	119664298	119664308	Enhancer__chr11:119664135-119664331	0	+	chr11	119664298	119664308	201	10.1	-
chr11	119664298	119664308	Enhancer__chr11:119664135-119664331	0	+	chr11	119664298	119664308	201	10.16	-
chr11	119664298	119664308	Enhancer__chr11:119664135-119664331	0	+	chr11	119664298	119664308	201	10.2075	-
chr11	119664298	119664308	Enhancer__chr11:119664135-119664331	0	+	chr11	119664298	119664308	201	10.3585	-
chr11	119664298	119664308	Enhancer__chr11:119664135-119664331	0	+	chr11	119664298	119664308	201	10.5208	-
chr11	119664298	119664308	Enhancer__chr11:119664135-119664331	0	+	chr11	119664298	119664308	201	10.6637	-
chr11	119664298	119664308	Enhancer__chr11:119664135-119664331	0	+	chr11	119664298	119664308	201	10.7544	-
chr11	119664298	119664308	Enhancer__chr11:119664135-119664331	0	+	chr11	119664298	119664308	201	10.7619	-
chr11	119664298	119664308	Enhancer__chr11:119664135-119664331	0	+	chr11	119664298	119664308	201	10.8136	-
chr11	119664298	119664308	Enhancer__chr11:119664135-119664331	0	+	chr11	119664298	119664308	201	10.9153	-
chr11	119664298	119664308	Enhancer__chr11:119664135-119664331	0	+	chr11	119664298	119664308	201	11.125	-
chr11	119664298	119664308	Enhancer__chr11:119664135-119664331	0	+	chr11	119664298	119664308	201	11.1287	-
chr11	119664298	119664308	Enhancer__chr11:119664135-119664331	0	+	chr11	119664298	119664308	201	11.1509	-
chr11	119664298	119664308	Enhancer__chr11:119664135-119664331	0	+	chr11	119664298	119664308	201	11.1695	-
chr11	119664298	119664308	Enhancer__chr11:119664135-119664331	0	+	chr11	119664298	119664308	201	11.2	-
chr11	119664298	119664308	Enhancer__chr11:119664135-119664331	0	+	chr11	119664298	119664308	201	11.2517	-
chr11	119664298	119664308	Enhancer__chr11:119664135-119664331	0	+	chr11	119664298	119664308	201	11.9552	-
chr11	119664298	119664308	Enhancer__chr11:119664135-119664331	0	+	chr11	119664298	119664308	201	11.9787	+
chr11	119664298	119664308	Enhancer__chr11:119664135-119664331	0	+	chr11	119664298	119664308	201	12.3091	-
chr11	119664298	119664308	Enhancer__chr11:119664135-119664331	0	+	chr11	119664298	119664308	201	12.36	-
chr11	119664298	119664308	Enhancer__chr11:119664135-119664331	0	+	chr11	119664298	119664308	201	12.4545	-
chr11	119664298	119664308	Enhancer__chr11:119664135-119664331	0	+	chr11	119664298	119664308	201	13.0444	-
chr11	119664299	119664307	Enhancer__chr11:119664135-119664331	0	+	chr11	119664299	119664307	201	10.1239	-
chr11	119664299	119664307	Enhancer__chr11:119664135-119664331	0	+	chr11	119664299	119664307	201	10.1525	-
chr11	119664299	119664307	Enhancer__chr11:119664135-119664331	0	+	chr11	119664299	119664307	201	10.1782	+
chr11	119664299	119664307	Enhancer__chr11:119664135-119664331	0	+	chr11	119664299	119664307	201	10.1858	-
chr11	119664299	119664307	Enhancer__chr11:119664135-119664331	0	+	chr11	119664299	119664307	201	10.4182	-
chr11	119664299	119664307	Enhancer__chr11:119664135-119664331	0	+	chr11	119664299	119664307	201	10.5276	-
chr11	119664299	119664307	Enhancer__chr11:119664135-119664331	0	+	chr11	119664299	119664307	201	10.76	-
chr11	119664299	119664307	Enhancer__chr11:119664135-119664331	0	+	chr11	119664299	119664307	201	10.7638	-
chr11	119664299	119664307	Enhancer__chr11:119664135-119664331	0	+	chr11	119664299	119664307	201	10.8	-
chr11	119664299	119664307	Enhancer__chr11:119664135-119664331	0	+	chr11	119664299	119664307	201	11	-
chr11	119664299	119664307	Enhancer__chr11:119664135-119664331	0	+	chr11	119664299	119664307	201	11.1791	-
chr11	119664299	119664307	Enhancer__chr11:119664135-119664331	0	+	chr11	119664299	119664307	201	11.2756	-
chr11	119664299	119664307	Enhancer__chr11:119664135-119664331	0	+	chr11	119664299	119664307	201	11.4407	-
chr11	119664299	119664307	Enhancer__chr11:119664135-119664331	0	+	chr11	119664299	119664307	201	12.3968	+
chr11	119664299	119664307	Enhancer__chr11:119664135-119664331	0	+	chr11	119664299	119664307	201	9.94737	-
chr11	119664299	119664309	Enhancer__chr11:119664135-119664331	0	+	chr11	119664299	119664309	201	11.3636	-
chr11	119664361	119664365	Enhancer__chr11:119664135-119664331	0	+	chr11	119664361	119664371	163	11.2414	-
chr1	111970322	111970330	protein_coding__p2@OVGP1__chr1:111970353..111970358,-::	0	-	chr1	111970319	111970330	71	12.2586	-
chr1	111970322	111970335	protein_coding__p2@OVGP1__chr1:111970353..111970358,-::	0	-	chr1	111970315	111970335	72	8.83486	+
chr1	111970322	111970340	protein_coding__p2@OVGP1__chr1:111970353..111970358,-::	0	-	chr1	111970320	111970340	72	9.26606	+
chr1	111970325	111970338	protein_coding__p2@OVGP1__chr1:111970353..111970358,-::	0	-	chr1	111970325	111970338	95	9.01639	+
chr11	119703421	119703428	Enhancer__chr11:119703414-119703632	0	+	chr11	119703416	119703428	135	13.9273	+
chr11	119703421	119703428	Enhancer__chr11:119703414-119703632	0	+	chr11	119703416	119703428	135	14.7869	+
chr11	119703421	119703428	Enhancer__chr11:119703414-119703632	0	+	chr11	119703416	119703428	135	15.377	+
chr11	119703421	119703428	Enhancer__chr11:119703414-119703632	0	+	chr11	119703417	119703428	135	10.4909	+
chr11	119703421	119703428	Enhancer__chr11:119703414-119703632	0	+	chr11	119703417	119703428	135	14.6	+
chr11	119703421	119703428	Enhancer__chr11:119703414-119703632	0	+	chr11	119703418	119703428	135	12.8846	+
chr11	119703421	119703429	Enhancer__chr11:119703414-119703632	0	+	chr11	119703416	119703429	135	16.1207	+
chr11	119703421	119703429	Enhancer__chr11:119703414-119703632	0	+	chr11	119703418	119703429	135	13.9273	-
chr11	119703421	119703430	Enhancer__chr11:119703414-119703632	0	+	chr11	119703419	119703430	135	13.1311	+
chr11	119703424	119703435	Enhancer__chr11:119703414-119703632	0	+	chr11	119703424	119703435	208	11.8846	-
chr11	119703443	119703464	Enhancer__chr11:119703414-119703632	0	+	chr11	119703443	119703464	130	16.4694	+
chr11	119703449	119703461	Enhancer__chr11:119703414-119703632	0	+	chr11	119703449	119703461	59	11.5612	+
chr11	119703451	119703461	Enhancer__chr11:119703414-119703632	0	+	chr11	119703451	119703461	44	11.7213	+
chr11	119703451	119703463	Enhancer__chr11:119703414-119703632	0	+	chr11	119703451	119703463	35	10.8026	-
chr11	119703451	119703465	Enhancer__chr11:119703414-119703632	0	+	chr11	119703451	119703465	38	12.8846	-
chr11	119703452	119703462	Enhancer__chr11:119703414-119703632	0	+	chr11	119703452	119703462	50	12.0917	-
chr11	119703454	119703465	Enhancer__chr11:119703414-119703632	0	+	chr11	119703454	119703465	37	13.5	-
chr1	111970347	111970357	protein_coding__p2@OVGP1__chr1:111970353..111970358,-::	0	-	chr1	111970347	111970357	82	10.4268	-
chr1	111970347	111970357	protein_coding__p2@OVGP1__chr1:111970353..111970358,-::	0	-	chr1	111970347	111970357	82	12.6404	+
chr11	119703485	119703496	Enhancer__chr11:119703414-119703632	0	+	chr11	119703485	119703496	68	12.5273	-
chr11	119703490	119703504	Enhancer__chr11:119703414-119703632	0	+	chr11	119703490	119703504	150	10.5806	-
chr11	119703504	119703519	Enhancer__chr11:119703414-119703632	0	+	chr11	119703504	119703519	162	2.43103	-
chr11	119703519	119703534	Enhancer__chr11:119703414-119703632	0	+	chr11	119703519	119703534	15	11.8103	+
chr11	119703529	119703536	Enhancer__chr11:119703414-119703632	0	+	chr11	119703529	119703543	38	11.9423	-
chr11	119703529	119703536	Enhancer__chr11:119703414-119703632	0	+	chr11	119703529	119703544	35	8.78689	-
chr11	119703529	119703536	Enhancer__chr11:119703414-119703632	0	+	chr11	119703529	119703546	35	6.01818	-
chr11	119703530	119703536	Enhancer__chr11:119703414-119703632	0	+	chr11	119703530	119703544	35	12.7069	-
chr11	119703531	119703536	Enhancer__chr11:119703414-119703632	0	+	chr11	119703531	119703543	35	17.4474	-
chr1	111970353	111970365	protein_coding__p2@OVGP1__chr1:111970353..111970358,-::	0	-	chr1	111970353	111970365	98	2.42308	+
chr1	111970353	111970365	protein_coding__p2@OVGP1__chr1:111970353..111970358,-::	0	-	chr1	111970353	111970365	98	6.78689	+
chr1	111970353	111970365	protein_coding__p2@OVGP1__chr1:111970353..111970358,-::	0	-	chr1	111970353	111970365	98	8.57143	-
chr1	111970353	111970365	protein_coding__p2@OVGP1__chr1:111970353..111970358,-::	0	-	chr1	111970353	111970365	98	9.22018	+
chr11	119703532	119703536	Enhancer__chr11:119703414-119703632	0	+	chr11	119703532	119703543	35	15.9828	-
chr11	119703532	119703536	Enhancer__chr11:119703414-119703632	0	+	chr11	119703532	119703543	35	16.6911	-
chr11	119703532	119703536	Enhancer__chr11:119703414-119703632	0	+	chr11	119703532	119703546	52	9.93878	+
chr11	119703533	119703536	Enhancer__chr11:119703414-119703632	0	+	chr11	119703533	119703543	34	12.5714	-
chr11	119703533	119703536	Enhancer__chr11:119703414-119703632	0	+	chr11	119703533	119703543	35	12.9694	+
chr11	119703533	119703536	Enhancer__chr11:119703414-119703632	0	+	chr11	119703533	119703544	34	12.2121	-
chr11	119703533	119703536	Enhancer__chr11:119703414-119703632	0	+	chr11	119703533	119703548	32	5.31034	-
chr1	111970374	111970389	protein_coding__p2@OVGP1__chr1:111970353..111970358,-::	0	-	chr1	111970374	111970389	197	11.2639	-
chr1	111970432	111970437	protein_coding__p2@OVGP1__chr1:111970353..111970358,-::	0	-	chr1	111970432	111970452	72	9.51376	+
chr1	111970434	111970437	protein_coding__p2@OVGP1__chr1:111970353..111970358,-::	0	-	chr1	111970434	111970454	72	9.51376	+
chr1	111970436	111970437	protein_coding__p2@OVGP1__chr1:111970353..111970358,-::	0	-	chr1	111970436	111970456	72	9.51376	+
chr11	119711296	119711305	Enhancer__chr11:119711354-119711379	0	+	chr11	119711295	119711305	136	10.878	-
chr11	119711296	119711305	Enhancer__chr11:119711354-119711379	0	+	chr11	119711295	119711305	136	11.4646	-
chr11	119711296	119711305	Enhancer__chr11:119711354-119711379	0	+	chr11	119711295	119711305	149	12.8226	-
chr11	119711297	119711304	Enhancer__chr11:119711354-119711379	0	+	chr11	119711297	119711304	136	12.2022	-
chr11	119711310	119711325	Enhancer__chr11:119711354-119711379	0	+	chr11	119711310	119711325	144	9.8	-
chr11	119711315	119711330	Enhancer__chr11:119711354-119711379	0	+	chr11	119711315	119711330	162	2.34483	+
chr11	119711345	119711366	Enhancer__chr11:119711354-119711379	0	+	chr11	119711345	119711366	140	11.3548	+
chr11	119711350	119711365	Enhancer__chr11:119711354-119711379	0	+	chr11	119711350	119711365	206	11.5775	-
chr11	119711363	119711378	Enhancer__chr11:119711354-119711379	0	+	chr11	119711363	119711378	206	11.3099	-
chr11	119711375	119711391	Enhancer__chr11:119711354-119711379	0	+	chr11	119711375	119711391	201	11.013	+
chr11	119711401	119711410	Enhancer__chr11:119711354-119711379	0	+	chr11	119711401	119711410	193	10.7333	+
chr11	119722351	119722360	Enhancer__chr11:119722087-119722432	0	+	chr11	119722348	119722360	119	11.25	-
chr11	119722362	119722372	Enhancer__chr11:119722087-119722432	0	+	chr11	119722362	119722372	77	13.0984	+
chr11	119722405	119722417	Enhancer__chr11:119722087-119722432	0	+	chr11	119722405	119722417	135	10.1311	+
chr11	119722405	119722417	Enhancer__chr11:119722087-119722432	0	+	chr11	119722405	119722417	135	13.2131	+
chr11	119722405	119722417	Enhancer__chr11:119722087-119722432	0	+	chr11	119722405	119722417	135	9.01818	+
chr11	119722405	119722418	Enhancer__chr11:119722087-119722432	0	+	chr11	119722405	119722418	135	12.4828	+
chr11	119722406	119722417	Enhancer__chr11:119722087-119722432	0	+	chr11	119722406	119722417	135	13.4	+
chr11	119722407	119722417	Enhancer__chr11:119722087-119722432	0	+	chr11	119722407	119722417	135	10.7571	+
chr11	119722407	119722417	Enhancer__chr11:119722087-119722432	0	+	chr11	119722407	119722417	135	10.8276	+
chr11	119722407	119722417	Enhancer__chr11:119722087-119722432	0	+	chr11	119722407	119722417	135	11.4423	+
chr11	119722441	119722455	Enhancer__chr11:119722087-119722432	0	+	chr11	119722441	119722455	52	5.42857	-
chr11	119722448	119722462	Enhancer__chr11:119722087-119722432	0	+	chr11	119722448	119722462	49	10.9836	+
chr11	119722448	119722462	Enhancer__chr11:119722087-119722432	0	+	chr11	119722448	119722462	49	2.48485	+
chr11	119722451	119722466	Enhancer__chr11:119722087-119722432	0	+	chr11	119722451	119722466	10	10.3143	-
chr11	119722452	119722466	Enhancer__chr11:119722087-119722432	0	+	chr11	119722452	119722466	52	4.70408	-
chr11	119722459	119722466	Enhancer__chr11:119722087-119722432	0	+	chr11	119722459	119722473	49	3.48485	+
chr11	119747506	119747515	Enhancer__chr11:119747572-119747587	0	+	chr11	119747500	119747515	48	10.9455	-
chr11	119747506	119747515	Enhancer__chr11:119747572-119747587	0	+	chr11	119747500	119747515	48	7.37143	-
chr11	119747506	119747515	Enhancer__chr11:119747572-119747587	0	+	chr11	119747501	119747515	48	6.40426	-
chr11	119747506	119747515	Enhancer__chr11:119747572-119747587	0	+	chr11	119747501	119747515	49	7.68852	-
chr11	119747511	119747521	Enhancer__chr11:119747572-119747587	0	+	chr11	119747511	119747521	77	13.6885	-
chr11	119747553	119747567	Enhancer__chr11:119747572-119747587	0	+	chr11	119747553	119747567	56	12.9545	+
chr11	119747569	119747584	Enhancer__chr11:119747572-119747587	0	+	chr11	119747569	119747584	206	12.7324	-
chr11	119854763	119854780	Enhancer__chr11:119854784-119854831	0	+	chr11	119854763	119854780	35	3.41818	+
chr11	119854780	119854797	Enhancer__chr11:119854784-119854831	0	+	chr11	119854780	119854797	35	13.2	+
chr11	119854782	119854793	Enhancer__chr11:119854784-119854831	0	+	chr11	119854782	119854793	34	11.0152	+
chr11	119854782	119854796	Enhancer__chr11:119854784-119854831	0	+	chr11	119854782	119854796	35	11.3448	+
chr11	119854782	119854797	Enhancer__chr11:119854784-119854831	0	+	chr11	119854782	119854797	35	10.7049	+
chr11	119854783	119854793	Enhancer__chr11:119854784-119854831	0	+	chr11	119854783	119854793	34	17	+
chr11	119854783	119854793	Enhancer__chr11:119854784-119854831	0	+	chr11	119854783	119854793	35	16.1837	-
chr11	119854783	119854794	Enhancer__chr11:119854784-119854831	0	+	chr11	119854783	119854794	35	12.3103	+
chr11	119854783	119854794	Enhancer__chr11:119854784-119854831	0	+	chr11	119854783	119854794	35	13.5691	+
chr11	119854783	119854794	Enhancer__chr11:119854784-119854831	0	+	chr11	119854783	119854794	37	15.9423	+
chr11	119854783	119854795	Enhancer__chr11:119854784-119854831	0	+	chr11	119854783	119854795	35	12.9737	+
chr11	119854783	119854798	Enhancer__chr11:119854784-119854831	0	+	chr11	119854783	119854798	37	17.1897	+
chr11	119854784	119854804	Enhancer__chr11:119854784-119854831	0	+	chr11	119854784	119854804	72	6.6789	+
chr11	119854785	119854795	Enhancer__chr11:119854784-119854831	0	+	chr11	119854785	119854795	50	10.0734	+
chr11	119854785	119854802	Enhancer__chr11:119854784-119854831	0	+	chr11	119854785	119854802	35	5.32727	+
chr11	119854787	119854798	Enhancer__chr11:119854784-119854831	0	+	chr11	119854787	119854798	34	15.4091	+
chr11	119854787	119854801	Enhancer__chr11:119854784-119854831	0	+	chr11	119854787	119854801	35	9.32759	+
chr11	119854787	119854802	Enhancer__chr11:119854784-119854831	0	+	chr11	119854787	119854802	35	7.40984	+
chr11	119854788	119854798	Enhancer__chr11:119854784-119854831	0	+	chr11	119854788	119854798	34	15.8776	+
chr11	119854788	119854798	Enhancer__chr11:119854784-119854831	0	+	chr11	119854788	119854798	35	16.5612	-
chr11	119854788	119854799	Enhancer__chr11:119854784-119854831	0	+	chr11	119854788	119854799	35	14.2602	+
chr11	119854788	119854799	Enhancer__chr11:119854784-119854831	0	+	chr11	119854788	119854799	35	14.5517	+
chr11	119854788	119854799	Enhancer__chr11:119854784-119854831	0	+	chr11	119854788	119854799	37	14.2115	+
chr11	119854788	119854800	Enhancer__chr11:119854784-119854831	0	+	chr11	119854788	119854800	35	13.8684	+
chr11	119854788	119854803	Enhancer__chr11:119854784-119854831	0	+	chr11	119854788	119854803	37	13.2586	+
chr11	119854789	119854799	Enhancer__chr11:119854784-119854831	0	+	chr11	119854789	119854799	50	11.1101	+
chr11	119854789	119854804	Enhancer__chr11:119854784-119854831	0	+	chr11	119854789	119854804	32	5.81034	+
chr11	119854789	119854805	Enhancer__chr11:119854784-119854831	0	+	chr11	119854789	119854805	32	9.90909	+
chr11	119854795	119854810	Enhancer__chr11:119854784-119854831	0	+	chr11	119854795	119854810	10	9.85714	-
chr11	119854802	119854814	Enhancer__chr11:119854784-119854831	0	+	chr11	119854802	119854814	98	0.269231	+
chr11	119854802	119854814	Enhancer__chr11:119854784-119854831	0	+	chr11	119854802	119854814	98	1.65306	+
chr11	119854802	119854814	Enhancer__chr11:119854784-119854831	0	+	chr11	119854802	119854814	98	6.08197	-
chr11	119854802	119854814	Enhancer__chr11:119854784-119854831	0	+	chr11	119854802	119854814	98	8.66055	-
chr11	119854803	119854813	Enhancer__chr11:119854784-119854831	0	+	chr11	119854803	119854813	79	11.3871	-
chr11	119854803	119854813	Enhancer__chr11:119854784-119854831	0	+	chr11	119854803	119854813	81	11.0606	-
chr11	119854804	119854812	Enhancer__chr11:119854784-119854831	0	+	chr11	119854804	119854812	78	11.918	+
chr11	119854842	119854857	Enhancer__chr11:119854784-119854831	0	+	chr11	119854842	119854857	214	8.25806	-
chr11	119865401	119865411	intergenic__p1@ENST00000526934__chr11:119865424..119865462,-::	0	-	chr11	119865401	119865411	138	10.8387	+
chr11	119865442	119865455	intergenic__p1@ENST00000526934__chr11:119865424..119865462,-::	0	-	chr11	119865442	119865455	103	11.2449	-
chr11	119865443	119865457	intergenic__p1@ENST00000526934__chr11:119865424..119865462,-::	0	-	chr11	119865443	119865457	102	6.19737	+
chr11	119865480	119865493	intergenic__p1@ENST00000526934__chr11:119865424..119865462,-::	0	-	chr11	119865480	119865493	178	12.4694	+
chr11	119865481	119865495	intergenic__p1@ENST00000526934__chr11:119865424..119865462,-::	0	-	chr11	119865481	119865495	179	7.77143	-
chr11	119865482	119865494	intergenic__p1@ENST00000526934__chr11:119865424..119865462,-::	0	-	chr11	119865482	119865494	179	8.63636	-
chr11	119865486	119865501	intergenic__p1@ENST00000526934__chr11:119865424..119865462,-::	0	-	chr11	119865486	119865501	12	13.3077	+
chr1	111991423	111991438	div_pc__p8@ATP5F1__chr1:111991474..111991485,+::	0	+	chr1	111991423	111991438	48	12.9091	-
chr1	111991423	111991438	div_pc__p8@ATP5F1__chr1:111991474..111991485,+::	0	+	chr1	111991423	111991438	48	9.44286	-
chr1	111991424	111991438	div_pc__p8@ATP5F1__chr1:111991474..111991485,+::	0	+	chr1	111991424	111991438	48	10.4043	-
chr1	111991424	111991438	div_pc__p8@ATP5F1__chr1:111991474..111991485,+::	0	+	chr1	111991424	111991438	49	11.7213	-
chr1	111991424	111991438	div_pc__p8@ATP5F1__chr1:111991474..111991485,+::	0	+	chr1	111991424	111991438	49	4.24242	-
chr1	111991438	111991448	div_pc__p8@ATP5F1__chr1:111991474..111991485,+::	0	+	chr1	111991438	111991448	77	10.9016	+
chr1	111991441	111991449	div_pc__p8@ATP5F1__chr1:111991474..111991485,+::	0	+	chr1	111991441	111991449	99	11.5574	-
chr1	111991456	111991467	div_pc__p8@ATP5F1__chr1:111991474..111991485,+::	0	+	chr1	111991456	111991467	68	10.7091	+
chr1	111991468	111991489	div_pc__p8@ATP5F1__chr1:111991474..111991485,+::	0	+	chr1	111991468	111991489	31	6.55102	+
chr1	111991470	111991486	div_pc__p8@ATP5F1__chr1:111991474..111991485,+::	0	+	chr1	111991470	111991486	122	10.4545	+
chr1	111991470	111991486	div_pc__p8@ATP5F1__chr1:111991474..111991485,+::	0	+	chr1	111991470	111991486	122	11.2121	-
chr1	111991470	111991486	div_pc__p8@ATP5F1__chr1:111991474..111991485,+::	0	+	chr1	111991470	111991486	122	5.55714	+
chr1	111991471	111991485	div_pc__p8@ATP5F1__chr1:111991474..111991485,+::	0	+	chr1	111991471	111991485	123	13.4828	+
chr1	111991481	111991491	div_pc__p8@ATP5F1__chr1:111991474..111991485,+::	0	+	chr1	111991481	111991491	70	11.8077	+
chr1	111991857	111991871	div_pc__p1@WDR77__chr1:111991850..111991885,-::	0	-	chr1	111991857	111991871	48	8.57447	+
chr1	111991857	111991871	div_pc__p1@WDR77__chr1:111991850..111991885,-::	0	-	chr1	111991857	111991871	49	9.19672	+
chr1	111991857	111991872	div_pc__p1@WDR77__chr1:111991850..111991885,-::	0	-	chr1	111991857	111991872	48	12.3818	+
chr1	111991859	111991869	div_pc__p1@WDR77__chr1:111991850..111991885,-::	0	-	chr1	111991859	111991869	112	11.8182	-
chr1	111991860	111991868	div_pc__p1@WDR77__chr1:111991850..111991885,-::	0	-	chr1	111991860	111991868	112	12.8689	+
chr1	111991860	111991870	div_pc__p1@WDR77__chr1:111991850..111991885,-::	0	-	chr1	111991860	111991870	112	12.2951	-
chr1	111991860	111991870	div_pc__p1@WDR77__chr1:111991850..111991885,-::	0	-	chr1	111991860	111991870	112	12.3636	+
chr1	111991860	111991870	div_pc__p1@WDR77__chr1:111991850..111991885,-::	0	-	chr1	111991860	111991870	112	13.4615	+
chr1	111991861	111991869	div_pc__p1@WDR77__chr1:111991850..111991885,-::	0	-	chr1	111991861	111991869	110	12.1803	-
chr1	111991861	111991869	div_pc__p1@WDR77__chr1:111991850..111991885,-::	0	-	chr1	111991861	111991869	110	12.7049	-
chr1	111991861	111991871	div_pc__p1@WDR77__chr1:111991850..111991885,-::	0	-	chr1	111991861	111991871	112	13.8909	+
chr1	111991862	111991870	div_pc__p1@WDR77__chr1:111991850..111991885,-::	0	-	chr1	111991862	111991870	112	14.4426	-
chr1	111991871	111991885	div_pc__p1@WDR77__chr1:111991850..111991885,-::	0	-	chr1	111991871	111991885	52	11.3469	-
chr1	111991878	111991895	div_pc__p1@WDR77__chr1:111991850..111991885,-::	0	-	chr1	111991878	111991895	35	4.76364	+
chr1	111991880	111991894	div_pc__p1@WDR77__chr1:111991850..111991885,-::	0	-	chr1	111991880	111991894	35	9.18966	+
chr1	111991881	111991896	div_pc__p1@WDR77__chr1:111991850..111991885,-::	0	-	chr1	111991881	111991896	37	15.3448	+
chr1	111991891	111991905	div_pc__p1@WDR77__chr1:111991850..111991885,-::	0	-	chr1	111991891	111991905	57	13.3115	+
chr1	111991901	111991910	div_pc__p1@WDR77__chr1:111991850..111991885,-::	0	-	chr1	111991901	111991910	69	11.6538	+
chr1	111991913	111991928	div_pc__p1@WDR77__chr1:111991850..111991885,-::	0	-	chr1	111991913	111991928	108	14.6061	-
chr1	111991916	111991931	div_pc__p1@WDR77__chr1:111991850..111991885,-::	0	-	chr1	111991916	111991931	108	19.0303	+
chr1	111991938	111991950	div_pc__p1@WDR77__chr1:111991850..111991885,-::	0	-	chr1	111991938	111991950	119	9.90385	-
chr11	119960389	119960390	Enhancer__chr11:119960216-119960510	0	+	chr11	119960380	119960390	103	9.8	+
chr11	119960389	119960390	Enhancer__chr11:119960216-119960510	0	+	chr11	119960380	119960390	104	12.0862	+
chr11	119960389	119960391	Enhancer__chr11:119960216-119960510	0	+	chr11	119960380	119960391	109	10.5102	+
chr11	119960389	119960402	Enhancer__chr11:119960216-119960510	0	+	chr11	119960387	119960402	184	10.8846	+
chr11	119960394	119960409	Enhancer__chr11:119960216-119960510	0	+	chr11	119960394	119960409	206	11.3662	+
chr11	119960401	119960416	Enhancer__chr11:119960216-119960510	0	+	chr11	119960401	119960416	206	11.8873	+
chr11	119960417	119960433	Enhancer__chr11:119960216-119960510	0	+	chr11	119960417	119960433	161	-12.5152	+
chr11	119960418	119960433	Enhancer__chr11:119960216-119960510	0	+	chr11	119960418	119960433	160	-15.5857	-
chr11	119960436	119960453	Enhancer__chr11:119960216-119960510	0	+	chr11	119960436	119960453	206	11.3117	-
chr11	119960436	119960453	Enhancer__chr11:119960216-119960510	0	+	chr11	119960436	119960453	206	11.8312	-
chr11	119960437	119960445	Enhancer__chr11:119960216-119960510	0	+	chr11	119960437	119960445	165	13.9508	+
chr11	119960440	119960448	Enhancer__chr11:119960216-119960510	0	+	chr11	119960440	119960448	205	9.59091	-
chr11	119960440	119960448	Enhancer__chr11:119960216-119960510	0	+	chr11	119960440	119960448	206	11.6452	-
chr11	119960491	119960498	Enhancer__chr11:119960216-119960510	0	+	chr11	119960491	119960498	22	12.8571	-
chr11	119973102	119973116	Enhancer__chr11:119973058-119973175	0	+	chr11	119973102	119973116	123	9.89655	+
chr11	119973123	119973136	Enhancer__chr11:119973058-119973175	0	+	chr11	119973123	119973136	200	11.7419	+
chr11	119973148	119973162	Enhancer__chr11:119973058-119973175	0	+	chr11	119973148	119973162	65	-1.91803	-
chr11	119973158	119973179	Enhancer__chr11:119973058-119973175	0	+	chr11	119973158	119973179	31	11.051	+
chr11	119973185	119973196	Enhancer__chr11:119973058-119973175	0	+	chr11	119973185	119973196	71	12.1034	+
chr11	120039580	120039587	protein_coding__NA__chr11:120039641..120039667,+::	0	+	chr11	120039573	120039587	38	14.8846	+
chr11	120039580	120039587	protein_coding__NA__chr11:120039641..120039667,+::	0	+	chr11	120039576	120039587	33	10.4655	+
chr11	120039580	120039589	protein_coding__NA__chr11:120039641..120039667,+::	0	+	chr11	120039574	120039589	32	12.5517	+
chr11	120039580	120039590	protein_coding__NA__chr11:120039641..120039667,+::	0	+	chr11	120039574	120039590	32	12.2909	+
chr11	120039684	120039695	protein_coding__NA__chr11:120039641..120039667,+::	0	+	chr11	120039684	120039700	73	1.31034	-
chr11	120056195	120056198	protein_coding__NA__chr11:120056216..120056250,-::	0	-	chr11	120056183	120056198	15	14.4655	-
chr11	120056195	120056198	protein_coding__NA__chr11:120056216..120056250,-::	0	-	chr11	120056184	120056198	56	12.7121	-
chr11	120056207	120056223	protein_coding__NA__chr11:120056216..120056250,-::	0	-	chr11	120056207	120056223	3	2.57143	-
chr11	120056208	120056224	protein_coding__NA__chr11:120056216..120056250,-::	0	-	chr11	120056208	120056224	3	1.48276	-
chr11	120056228	120056238	protein_coding__NA__chr11:120056216..120056250,-::	0	-	chr11	120056228	120056238	132	11.5408	+
chr11	120056236	120056246	protein_coding__NA__chr11:120056216..120056250,-::	0	-	chr11	120056236	120056246	190	10.8113	+
chr11	120056237	120056248	protein_coding__NA__chr11:120056216..120056250,-::	0	-	chr11	120056237	120056248	191	12.9655	-
chr11	120056255	120056269	protein_coding__NA__chr11:120056216..120056250,-::	0	-	chr11	120056255	120056269	123	10.7931	+
chr11	120056269	120056290	protein_coding__NA__chr11:120056216..120056250,-::	0	-	chr11	120056269	120056290	130	21.4286	-
chr11	120056270	120056280	protein_coding__NA__chr11:120056216..120056250,-::	0	-	chr11	120056270	120056280	34	14.2653	+
chr11	120056270	120056281	protein_coding__NA__chr11:120056216..120056250,-::	0	-	chr11	120056270	120056281	37	15.25	+
chr11	120056270	120056285	protein_coding__NA__chr11:120056216..120056250,-::	0	-	chr11	120056270	120056285	37	14.8621	+
chr11	120056270	120056291	protein_coding__NA__chr11:120056216..120056250,-::	0	-	chr11	120056270	120056291	130	17.3265	-
chr11	120056275	120056285	protein_coding__NA__chr11:120056216..120056250,-::	0	-	chr11	120056275	120056285	34	13.551	+
chr11	120056281	120056301	protein_coding__NA__chr11:120056216..120056250,-::	0	-	chr11	120056281	120056301	72	7.3211	+
chr11	120056285	120056295	protein_coding__NA__chr11:120056216..120056250,-::	0	-	chr11	120056285	120056295	34	14.8367	+
chr11	120056285	120056305	protein_coding__NA__chr11:120056216..120056250,-::	0	-	chr11	120056285	120056305	72	6.3945	+
chr11	120056286	120056306	protein_coding__NA__chr11:120056216..120056250,-::	0	-	chr11	120056286	120056306	72	12.7248	+
chr11	120056287	120056297	protein_coding__NA__chr11:120056216..120056250,-::	0	-	chr11	120056287	120056297	50	11.1835	+
chr11	120056288	120056308	protein_coding__NA__chr11:120056216..120056250,-::	0	-	chr11	120056288	120056308	72	10.6147	+
chr11	120056299	120056310	protein_coding__NA__chr11:120056216..120056250,-::	0	-	chr11	120056299	120056312	103	13.2449	-
chr11	120056302	120056310	protein_coding__NA__chr11:120056216..120056250,-::	0	-	chr11	120056302	120056312	103	12.4	-
chr11	120056302	120056310	protein_coding__NA__chr11:120056216..120056250,-::	0	-	chr11	120056302	120056312	103	13.5345	-
chr11	120056302	120056310	protein_coding__NA__chr11:120056216..120056250,-::	0	-	chr11	120056302	120056313	103	13.7143	+
chr11	120056302	120056310	protein_coding__NA__chr11:120056216..120056250,-::	0	-	chr11	120056302	120056313	103	14.1633	+
chr11	120079137	120079140	Enhancer__chr11:120078906-120079218	0	+	chr11	120079131	120079140	26	11.1731	-
chr11	120079137	120079141	Enhancer__chr11:120078906-120079218	0	+	chr11	120079131	120079141	29	12.6	-
chr11	120079137	120079141	Enhancer__chr11:120078906-120079218	0	+	chr11	120079132	120079141	28	10.7872	-
chr11	120079160	120079169	Enhancer__chr11:120078906-120079218	0	+	chr11	120079160	120079169	192	10.5732	-
chr11	120079164	120079178	Enhancer__chr11:120078906-120079218	0	+	chr11	120079164	120079178	38	11.3654	-
chr11	120079164	120079181	Enhancer__chr11:120078906-120079218	0	+	chr11	120079164	120079181	35	6.78182	-
chr11	120079165	120079175	Enhancer__chr11:120078906-120079218	0	+	chr11	120079165	120079175	50	10.5229	-
chr11	120079167	120079178	Enhancer__chr11:120078906-120079218	0	+	chr11	120079167	120079178	35	10.5	-
chr11	120079167	120079178	Enhancer__chr11:120078906-120079218	0	+	chr11	120079167	120079178	37	16.0385	-
chr11	120079168	120079178	Enhancer__chr11:120078906-120079218	0	+	chr11	120079168	120079178	34	12.9184	-
chr11	120079184	120079200	Enhancer__chr11:120078906-120079218	0	+	chr11	120079184	120079200	212	-9.75758	-
chr11	120079192	120079201	Enhancer__chr11:120078906-120079218	0	+	chr11	120079192	120079201	192	10.7073	+
chr11	120079200	120079215	Enhancer__chr11:120078906-120079218	0	+	chr11	120079200	120079215	8	13.2885	+
chr11	120079208	120079222	Enhancer__chr11:120078906-120079218	0	+	chr11	120079208	120079222	56	12.197	-
chr11	120079690	120079693	Enhancer__chr11:120079363-120079802	0	+	chr11	120079683	120079693	201	10.1386	-
chr11	120079695	120079705	Enhancer__chr11:120079363-120079802	0	+	chr11	120079695	120079705	82	13.1829	-
chr11	120079695	120079705	Enhancer__chr11:120079363-120079802	0	+	chr11	120079695	120079705	82	13.7079	+
chr11	120079698	120079709	Enhancer__chr11:120079363-120079802	0	+	chr11	120079698	120079709	170	11.0727	+
chr11	120079698	120079709	Enhancer__chr11:120079363-120079802	0	+	chr11	120079698	120079709	170	12.6735	+
chr11	120079698	120079713	Enhancer__chr11:120079363-120079802	0	+	chr11	120079698	120079713	169	12.8788	-
chr11	120079699	120079710	Enhancer__chr11:120079363-120079802	0	+	chr11	120079699	120079710	170	14.2364	+
chr11	120079699	120079710	Enhancer__chr11:120079363-120079802	0	+	chr11	120079699	120079710	170	14.9574	+
chr11	120079699	120079710	Enhancer__chr11:120079363-120079802	0	+	chr11	120079699	120079710	170	15.617	+
chr11	120079699	120079710	Enhancer__chr11:120079363-120079802	0	+	chr11	120079699	120079710	170	6.7551	+
chr11	120079700	120079709	Enhancer__chr11:120079363-120079802	0	+	chr11	120079700	120079709	170	10.4655	+
chr11	120079700	120079711	Enhancer__chr11:120079363-120079802	0	+	chr11	120079700	120079711	170	11.6122	-
chr11	120079700	120079711	Enhancer__chr11:120079363-120079802	0	+	chr11	120079700	120079711	170	12.0909	-
chr11	120079720	120079735	Enhancer__chr11:120079363-120079802	0	+	chr11	120079720	120079735	15	11.1207	+
chr11	120079755	120079766	Enhancer__chr11:120079363-120079802	0	+	chr11	120079755	120079766	63	14.1207	+
chr11	120079755	120079766	Enhancer__chr11:120079363-120079802	0	+	chr11	120079755	120079766	64	15.6552	+
chr11	120079770	120079791	Enhancer__chr11:120079363-120079802	0	+	chr11	120079770	120079791	31	9.46939	+
chr11	120079778	120079787	Enhancer__chr11:120079363-120079802	0	+	chr11	120079778	120079787	26	11.1636	-
chr11	120079793	120079803	Enhancer__chr11:120079363-120079802	0	+	chr11	120079793	120079803	201	11.06	+
chr11	120081402	120081403	protein_coding__p2@OAF__chr11:120081477..120081488,+::	0	+	chr11	120081391	120081403	35	13.9079	-
chr11	120081402	120081403	protein_coding__p2@OAF__chr11:120081477..120081488,+::	0	+	chr11	120081392	120081403	35	13.4655	-
chr11	120081402	120081403	protein_coding__p2@OAF__chr11:120081477..120081488,+::	0	+	chr11	120081393	120081403	50	15.5138	-
chr11	120081402	120081404	protein_coding__p2@OAF__chr11:120081477..120081488,+::	0	+	chr11	120081389	120081404	10	8.58571	+
chr11	120081402	120081404	protein_coding__p2@OAF__chr11:120081477..120081488,+::	0	+	chr11	120081390	120081404	35	8.18966	-
chr11	120081402	120081404	protein_coding__p2@OAF__chr11:120081477..120081488,+::	0	+	chr11	120081392	120081404	35	11.8947	-
chr11	120081402	120081404	protein_coding__p2@OAF__chr11:120081477..120081488,+::	0	+	chr11	120081393	120081404	35	12.3103	-
chr11	120081402	120081404	protein_coding__p2@OAF__chr11:120081477..120081488,+::	0	+	chr11	120081394	120081404	50	12.8165	-
chr11	120081402	120081405	protein_coding__p2@OAF__chr11:120081477..120081488,+::	0	+	chr11	120081390	120081405	10	9.7	+
chr11	120081402	120081405	protein_coding__p2@OAF__chr11:120081477..120081488,+::	0	+	chr11	120081395	120081405	50	12.3853	-
chr11	120081402	120081406	protein_coding__p2@OAF__chr11:120081477..120081488,+::	0	+	chr11	120081394	120081406	35	16.5	-
chr11	120081402	120081406	protein_coding__p2@OAF__chr11:120081477..120081488,+::	0	+	chr11	120081395	120081406	35	13.4472	-
chr11	120081402	120081406	protein_coding__p2@OAF__chr11:120081477..120081488,+::	0	+	chr11	120081395	120081406	35	16.0517	-
chr11	120081402	120081407	protein_coding__p2@OAF__chr11:120081477..120081488,+::	0	+	chr11	120081393	120081407	35	12.7586	-
chr11	120081402	120081408	protein_coding__p2@OAF__chr11:120081477..120081488,+::	0	+	chr11	120081388	120081408	72	10.6972	-
chr11	120081402	120081409	protein_coding__p2@OAF__chr11:120081477..120081488,+::	0	+	chr11	120081389	120081409	72	8.00917	-
chr11	120081402	120081409	protein_coding__p2@OAF__chr11:120081477..120081488,+::	0	+	chr11	120081392	120081409	35	6.56364	-
chr11	120081402	120081410	protein_coding__p2@OAF__chr11:120081477..120081488,+::	0	+	chr11	120081390	120081410	72	6.58716	-
chr11	120081402	120081416	protein_coding__p2@OAF__chr11:120081477..120081488,+::	0	+	chr11	120081397	120081416	24	12.5806	+
chr11	120081411	120081421	protein_coding__p2@OAF__chr11:120081477..120081488,+::	0	+	chr11	120081411	120081421	34	14.3878	-
chr11	120081411	120081421	protein_coding__p2@OAF__chr11:120081477..120081488,+::	0	+	chr11	120081411	120081421	35	13.0816	+
chr11	120081411	120081422	protein_coding__p2@OAF__chr11:120081477..120081488,+::	0	+	chr11	120081411	120081422	34	10.3939	-
chr11	120081412	120081423	protein_coding__p2@OAF__chr11:120081477..120081488,+::	0	+	chr11	120081412	120081423	63	11.5172	+
chr11	120081414	120081429	protein_coding__p2@OAF__chr11:120081477..120081488,+::	0	+	chr11	120081414	120081429	10	9.14286	+
chr11	120081432	120081451	protein_coding__p2@OAF__chr11:120081477..120081488,+::	0	+	chr11	120081432	120081451	58	10.0656	-
chr11	120081492	120081513	protein_coding__p2@OAF__chr11:120081477..120081488,+::	0	+	chr11	120081492	120081513	186	9.02041	+
chr11	120081504	120081517	protein_coding__p2@OAF__chr11:120081477..120081488,+::	0	+	chr11	120081504	120081523	24	10.2742	+
chr11	120081505	120081516	protein_coding__p2@OAF__chr11:120081477..120081488,+::	0	+	chr11	120081505	120081516	61	9.76364	-
chr11	120081514	120081517	protein_coding__p2@OAF__chr11:120081477..120081488,+::	0	+	chr11	120081514	120081525	63	16.6897	+
chr11	120081514	120081517	protein_coding__p2@OAF__chr11:120081477..120081488,+::	0	+	chr11	120081514	120081525	64	17.0862	+
chr11	120107266	120107273	protein_coding__p1@POU2F3__chr11:120107344..120107351,+::	0	+	chr11	120107258	120107273	144	9.81818	-
chr11	120107281	120107288	protein_coding__p1@POU2F3__chr11:120107344..120107351,+::	0	+	chr11	120107281	120107288	137	11.2333	-
chr11	120107308	120107319	protein_coding__p1@POU2F3__chr11:120107344..120107351,+::	0	+	chr11	120107308	120107319	68	10.9455	+
chr11	120107315	120107329	protein_coding__p1@POU2F3__chr11:120107344..120107351,+::	0	+	chr11	120107315	120107329	52	8.03061	+
chr11	120107337	120107344	protein_coding__p1@POU2F3__chr11:120107344..120107351,+::	0	+	chr11	120107337	120107344	137	11.2333	-
chr11	120107370	120107381	protein_coding__p1@POU2F3__chr11:120107344..120107351,+::	0	+	chr11	120107370	120107382	128	17.6552	+
chr11	120107371	120107381	protein_coding__p1@POU2F3__chr11:120107344..120107351,+::	0	+	chr11	120107371	120107381	127	16.0303	-
chr11	120136642	120136655	antisense__NA__chr11:120136638..120136641,-	0	-	chr11	120136642	120136655	13	11.1633	-
chr11	120136643	120136661	antisense__NA__chr11:120136638..120136641,-	0	-	chr11	120136643	120136661	5	-9.9697	-
chr11	120136646	120136656	antisense__NA__chr11:120136638..120136641,-	0	-	chr11	120136646	120136656	13	11.6742	-
chr11	120136656	120136670	antisense__NA__chr11:120136638..120136641,-	0	-	chr11	120136656	120136670	134	12.2254	-
chr11	120136679	120136687	antisense__NA__chr11:120136638..120136641,-	0	-	chr11	120136679	120136687	165	12.8852	+
chr11	120136682	120136696	antisense__NA__chr11:120136638..120136641,-	0	-	chr11	120136682	120136696	179	7	-
chr11	120136684	120136692	antisense__NA__chr11:120136638..120136641,-	0	-	chr11	120136684	120136692	20	12.3131	-
chr11	120136684	120136697	antisense__NA__chr11:120136638..120136641,-	0	-	chr11	120136684	120136697	178	10.8776	-
chr11	120136685	120136693	antisense__NA__chr11:120136638..120136641,-	0	-	chr11	120136685	120136693	89	11.3964	-
chr11	120136711	120136721	antisense__NA__chr11:120136638..120136641,-	0	-	chr11	120136711	120136723	39	11.1552	+
chr11	120136711	120136721	antisense__NA__chr11:120136638..120136641,-	0	-	chr11	120136711	120136723	39	11.4677	+
chr11	120136711	120136721	antisense__NA__chr11:120136638..120136641,-	0	-	chr11	120136711	120136723	41	10.4138	+
chr1	112013845	112013857	Enhancer__chr1:112013331-112014031	0	+	chr1	112013845	112013857	59	8.73469	-
chr1	112013847	112013858	Enhancer__chr1:112013331-112014031	0	+	chr1	112013847	112013858	135	10.2131	-
chr1	112013848	112013859	Enhancer__chr1:112013331-112014031	0	+	chr1	112013848	112013859	135	11.3091	+
chr1	112013881	112013892	Enhancer__chr1:112013331-112014031	0	+	chr1	112013881	112013892	34	11.6515	+
chr1	112013882	112013892	Enhancer__chr1:112013331-112014031	0	+	chr1	112013882	112013892	34	12.7755	+
chr1	112013882	112013892	Enhancer__chr1:112013331-112014031	0	+	chr1	112013882	112013892	35	12.1224	-
chr1	112013882	112013893	Enhancer__chr1:112013331-112014031	0	+	chr1	112013882	112013893	37	12.4615	+
chr1	112013882	112013896	Enhancer__chr1:112013331-112014031	0	+	chr1	112013882	112013896	38	9.44231	+
chr1	112013882	112013897	Enhancer__chr1:112013331-112014031	0	+	chr1	112013882	112013897	37	13.4138	+
chr1	112013886	112013900	Enhancer__chr1:112013331-112014031	0	+	chr1	112013886	112013900	52	6.04082	-
chr1	112013892	112013901	Enhancer__chr1:112013331-112014031	0	+	chr1	112013892	112013901	27	11.1447	+
chr1	112013906	112013915	Enhancer__chr1:112013331-112014031	0	+	chr1	112013906	112013915	26	11.4423	+
chr1	112013906	112013920	Enhancer__chr1:112013331-112014031	0	+	chr1	112013906	112013920	107	8.93939	+
chr1	112013916	112013937	Enhancer__chr1:112013331-112014031	0	+	chr1	112013916	112013937	140	14.1774	+
chr1	112013918	112013931	Enhancer__chr1:112013331-112014031	0	+	chr1	112013918	112013931	135	8.74138	-
chr1	112013919	112013929	Enhancer__chr1:112013331-112014031	0	+	chr1	112013919	112013929	135	13.0192	-
chr1	112013919	112013930	Enhancer__chr1:112013331-112014031	0	+	chr1	112013919	112013930	135	10.0164	-
chr1	112013919	112013930	Enhancer__chr1:112013331-112014031	0	+	chr1	112013919	112013930	135	12.4909	-
chr1	112013919	112013931	Enhancer__chr1:112013331-112014031	0	+	chr1	112013919	112013931	135	10.1803	-
chr1	112013919	112013931	Enhancer__chr1:112013331-112014031	0	+	chr1	112013919	112013931	135	11.541	-
chr1	112013919	112013931	Enhancer__chr1:112013331-112014031	0	+	chr1	112013919	112013931	135	8.50909	-
chr1	112013919	112013933	Enhancer__chr1:112013331-112014031	0	+	chr1	112013919	112013933	133	16.7636	-
chr1	112013919	112013933	Enhancer__chr1:112013331-112014031	0	+	chr1	112013919	112013933	134	18.1549	-
chr1	112013920	112013934	Enhancer__chr1:112013331-112014031	0	+	chr1	112013920	112013934	141	-4.43636	-
chr1	112013922	112013929	Enhancer__chr1:112013331-112014031	0	+	chr1	112013922	112013929	137	11.2333	-
chr1	112016525	112016533	protein_coding__p1@C1orf162__chr1:112016594..112016617,+::	0	+	chr1	112016522	112016533	44	11.5918	+
chr1	112016525	112016533	protein_coding__p1@C1orf162__chr1:112016594..112016617,+::	0	+	chr1	112016524	112016533	27	10.6184	-
chr1	112016533	112016545	protein_coding__p1@C1orf162__chr1:112016594..112016617,+::	0	+	chr1	112016533	112016545	59	12.3878	+
chr1	112016552	112016564	protein_coding__p1@C1orf162__chr1:112016594..112016617,+::	0	+	chr1	112016552	112016564	179	7.58182	-
chr1	112016552	112016565	protein_coding__p1@C1orf162__chr1:112016594..112016617,+::	0	+	chr1	112016552	112016565	181	12.3607	-
chr1	112016553	112016566	protein_coding__p1@C1orf162__chr1:112016594..112016617,+::	0	+	chr1	112016553	112016566	178	10.9796	-
chr1	112016582	112016593	protein_coding__p1@C1orf162__chr1:112016594..112016617,+::	0	+	chr1	112016582	112016593	135	9.60656	+
chr1	112016583	112016593	protein_coding__p1@C1orf162__chr1:112016594..112016617,+::	0	+	chr1	112016583	112016593	135	10.4468	+
chr1	112016583	112016593	protein_coding__p1@C1orf162__chr1:112016594..112016617,+::	0	+	chr1	112016583	112016593	135	10.8727	+
chr1	112016583	112016593	protein_coding__p1@C1orf162__chr1:112016594..112016617,+::	0	+	chr1	112016583	112016593	135	10.9828	+
chr1	112016583	112016593	protein_coding__p1@C1orf162__chr1:112016594..112016617,+::	0	+	chr1	112016583	112016593	135	11.0962	+
chr1	112016583	112016593	protein_coding__p1@C1orf162__chr1:112016594..112016617,+::	0	+	chr1	112016583	112016593	135	11.1091	+
chr1	112016583	112016593	protein_coding__p1@C1orf162__chr1:112016594..112016617,+::	0	+	chr1	112016583	112016593	135	11.4138	+
chr1	112016606	112016625	protein_coding__p1@C1orf162__chr1:112016594..112016617,+::	0	+	chr1	112016606	112016625	24	11.3065	-
chr11	120195927	120195940	protein_coding__p1@TMEM136__chr11:120195992..120196023,+::	0	+	chr11	120195927	120195940	103	12.8163	-
chr11	120195927	120195944	protein_coding__p1@TMEM136__chr11:120195992..120196023,+::	0	+	chr11	120195925	120195944	58	12.1475	+
chr11	120195930	120195939	protein_coding__p1@TMEM136__chr11:120195992..120196023,+::	0	+	chr11	120195930	120195939	101	13.1163	+
chr11	120195930	120195940	protein_coding__p1@TMEM136__chr11:120195992..120196023,+::	0	+	chr11	120195930	120195940	103	10.7069	-
chr11	120195930	120195940	protein_coding__p1@TMEM136__chr11:120195992..120196023,+::	0	+	chr11	120195930	120195940	103	11.5857	-
chr11	120195930	120195940	protein_coding__p1@TMEM136__chr11:120195992..120196023,+::	0	+	chr11	120195930	120195940	104	12.6327	-
chr11	120195930	120195940	protein_coding__p1@TMEM136__chr11:120195992..120196023,+::	0	+	chr11	120195930	120195940	104	12.6923	-
chr11	120195930	120195940	protein_coding__p1@TMEM136__chr11:120195992..120196023,+::	0	+	chr11	120195930	120195940	104	13.2951	-
chr11	120195930	120195941	protein_coding__p1@TMEM136__chr11:120195992..120196023,+::	0	+	chr11	120195930	120195941	103	11.4694	+
chr11	120195930	120195941	protein_coding__p1@TMEM136__chr11:120195992..120196023,+::	0	+	chr11	120195930	120195941	103	11.8163	+
chr11	120195936	120195948	protein_coding__p1@TMEM136__chr11:120195992..120196023,+::	0	+	chr11	120195936	120195948	59	16.4082	-
chr11	120195936	120195951	protein_coding__p1@TMEM136__chr11:120195992..120196023,+::	0	+	chr11	120195936	120195951	10	13.2429	-
chr11	120195937	120195951	protein_coding__p1@TMEM136__chr11:120195992..120196023,+::	0	+	chr11	120195937	120195951	52	7.89796	-
chr11	120195952	120195966	protein_coding__p1@TMEM136__chr11:120195992..120196023,+::	0	+	chr11	120195952	120195966	38	15.6346	+
chr11	120195952	120195967	protein_coding__p1@TMEM136__chr11:120195992..120196023,+::	0	+	chr11	120195952	120195967	37	14.3621	+
chr11	120195955	120195969	protein_coding__p1@TMEM136__chr11:120195992..120196023,+::	0	+	chr11	120195955	120195969	38	15.5385	+
chr11	120195958	120195972	protein_coding__p1@TMEM136__chr11:120195992..120196023,+::	0	+	chr11	120195958	120195972	38	13.6731	+
chr11	120195981	120196002	protein_coding__p1@TMEM136__chr11:120195992..120196023,+::	0	+	chr11	120195981	120196002	130	20.1224	-
chr11	120195999	120196010	protein_coding__p1@TMEM136__chr11:120195992..120196023,+::	0	+	chr11	120195999	120196010	135	12.1311	-
chr11	120196000	120196011	protein_coding__p1@TMEM136__chr11:120195992..120196023,+::	0	+	chr11	120196000	120196011	135	13.8182	+
chr11	120196001	120196011	protein_coding__p1@TMEM136__chr11:120195992..120196023,+::	0	+	chr11	120196001	120196011	135	11.4681	-
chr11	120196001	120196011	protein_coding__p1@TMEM136__chr11:120195992..120196023,+::	0	+	chr11	120196001	120196011	135	11.6909	-
chr11	120196001	120196011	protein_coding__p1@TMEM136__chr11:120195992..120196023,+::	0	+	chr11	120196001	120196011	135	11.9286	-
chr11	120196001	120196011	protein_coding__p1@TMEM136__chr11:120195992..120196023,+::	0	+	chr11	120196001	120196011	135	12.1552	-
chr11	120196001	120196012	protein_coding__p1@TMEM136__chr11:120195992..120196023,+::	0	+	chr11	120196001	120196012	135	11.8361	-
chr11	120196001	120196012	protein_coding__p1@TMEM136__chr11:120195992..120196023,+::	0	+	chr11	120196001	120196012	135	11.8909	-
chr11	120196031	120196042	protein_coding__p1@TMEM136__chr11:120195992..120196023,+::	0	+	chr11	120196031	120196042	44	11.4082	+
chr11	120196037	120196042	protein_coding__p1@TMEM136__chr11:120195992..120196023,+::	0	+	chr11	120196037	120196048	61	10.0727	-
chr11	120196040	120196042	protein_coding__p1@TMEM136__chr11:120195992..120196023,+::	0	+	chr11	120196040	120196051	61	10.0727	+
chr11	120196040	120196042	protein_coding__p1@TMEM136__chr11:120195992..120196023,+::	0	+	chr11	120196040	120196057	88	10.7368	+
chr11	120207855	120207869	protein_coding__p8@ARHGEF12__chr11:120207928..120207962,+::	0	+	chr11	120207855	120207869	56	13.3182	+
chr11	120207866	120207874	protein_coding__p8@ARHGEF12__chr11:120207928..120207962,+::	0	+	chr11	120207866	120207874	157	10.2308	+
chr11	120207877	120207892	protein_coding__p8@ARHGEF12__chr11:120207928..120207962,+::	0	+	chr11	120207877	120207892	48	9.02857	-
chr11	120207879	120207891	protein_coding__p8@ARHGEF12__chr11:120207928..120207962,+::	0	+	chr11	120207879	120207891	35	12.2763	-
chr11	120207879	120207893	protein_coding__p8@ARHGEF12__chr11:120207928..120207962,+::	0	+	chr11	120207879	120207893	38	13.1154	-
chr11	120207882	120207893	protein_coding__p8@ARHGEF12__chr11:120207928..120207962,+::	0	+	chr11	120207882	120207893	35	12.7561	-
chr11	120207882	120207893	protein_coding__p8@ARHGEF12__chr11:120207928..120207962,+::	0	+	chr11	120207882	120207893	35	13.2241	-
chr11	120207882	120207893	protein_coding__p8@ARHGEF12__chr11:120207928..120207962,+::	0	+	chr11	120207882	120207893	37	15.5769	-
chr11	120207883	120207893	protein_coding__p8@ARHGEF12__chr11:120207928..120207962,+::	0	+	chr11	120207883	120207893	34	14.8367	-
chr11	120207895	120207903	protein_coding__p8@ARHGEF12__chr11:120207928..120207962,+::	0	+	chr11	120207895	120207903	92	11.3469	+
chr11	120207895	120207903	protein_coding__p8@ARHGEF12__chr11:120207928..120207962,+::	0	+	chr11	120207895	120207903	92	11.6731	+
chr11	120207895	120207903	protein_coding__p8@ARHGEF12__chr11:120207928..120207962,+::	0	+	chr11	120207895	120207903	92	11.7576	+
chr11	120207895	120207903	protein_coding__p8@ARHGEF12__chr11:120207928..120207962,+::	0	+	chr11	120207895	120207903	92	11.8276	+
chr11	120207895	120207903	protein_coding__p8@ARHGEF12__chr11:120207928..120207962,+::	0	+	chr11	120207895	120207903	92	12.3061	+
chr11	120207933	120207945	protein_coding__p8@ARHGEF12__chr11:120207928..120207962,+::	0	+	chr11	120207933	120207945	66	2.96341	+
chr11	120207942	120207957	protein_coding__p8@ARHGEF12__chr11:120207928..120207962,+::	0	+	chr11	120207942	120207957	184	10.1346	+
chr11	120207957	120207965	protein_coding__p8@ARHGEF12__chr11:120207928..120207962,+::	0	+	chr11	120207957	120207974	75	4.44681	+
chr11	120207957	120207965	protein_coding__p8@ARHGEF12__chr11:120207928..120207962,+::	0	+	chr11	120207957	120207974	75	5.77551	-
chr11	120207957	120207965	protein_coding__p8@ARHGEF12__chr11:120207928..120207962,+::	0	+	chr11	120207957	120207974	75	7.13793	-
chr11	12031340	12031348	protein_coding__p4@DKK3__chr11:12031273..12031359,-::	0	-	chr11	12031340	12031348	174	11.918	-
chr11	12031351	12031366	protein_coding__p4@DKK3__chr11:12031273..12031359,-::	0	-	chr11	12031351	12031366	12	10.0192	+
chr11	12031352	12031364	protein_coding__p4@DKK3__chr11:12031273..12031359,-::	0	-	chr11	12031352	12031364	185	11.4494	-
chr11	12031353	12031364	protein_coding__p4@DKK3__chr11:12031273..12031359,-::	0	-	chr11	12031353	12031364	185	11.2692	-
chr11	12031370	12031372	protein_coding__p4@DKK3__chr11:12031273..12031359,-::	0	-	chr11	12031370	12031379	26	12.7308	-
chr11	120363253	120363269	Enhancer__chr11:120363124-120363469	0	+	chr11	120363253	120363269	161	3.01515	+
chr11	120363253	120363269	Enhancer__chr11:120363124-120363469	0	+	chr11	120363253	120363269	212	-12.6212	+
chr11	120363254	120363269	Enhancer__chr11:120363124-120363469	0	+	chr11	120363254	120363269	160	-2.9	+
chr11	120363254	120363269	Enhancer__chr11:120363124-120363469	0	+	chr11	120363254	120363269	160	3.30612	+
chr11	120363262	120363278	Enhancer__chr11:120363124-120363469	0	+	chr11	120363262	120363278	201	10.7273	+
chr11	120363268	120363279	Enhancer__chr11:120363124-120363469	0	+	chr11	120363268	120363279	200	10.7761	-
chr11	120363291	120363308	Enhancer__chr11:120363124-120363469	0	+	chr11	120363291	120363308	151	-16.5286	-
chr11	120363297	120363306	Enhancer__chr11:120363124-120363469	0	+	chr11	120363297	120363306	28	10.5106	+
chr11	120363297	120363307	Enhancer__chr11:120363124-120363469	0	+	chr11	120363297	120363307	29	12.4667	+
chr11	120363299	120363314	Enhancer__chr11:120363124-120363469	0	+	chr11	120363299	120363314	169	9.98485	-
chr11	120363324	120363338	Enhancer__chr11:120363124-120363469	0	+	chr11	120363324	120363338	199	12.8654	-
chr11	120363324	120363338	Enhancer__chr11:120363124-120363469	0	+	chr11	120363324	120363338	199	13.0172	-
chr11	120363324	120363338	Enhancer__chr11:120363124-120363469	0	+	chr11	120363324	120363338	199	13.9888	-
chr11	120363341	120363349	Enhancer__chr11:120363124-120363469	0	+	chr11	120363341	120363356	160	-13.2429	-
chr11	120382376	120382383	protein_coding__p1@GRIK4__chr11:120382417..120382473,+::	0	+	chr11	120382372	120382383	103	14.4286	-
chr11	120382376	120382383	protein_coding__p1@GRIK4__chr11:120382417..120382473,+::	0	+	chr11	120382372	120382383	103	15.2449	-
chr11	120382376	120382383	protein_coding__p1@GRIK4__chr11:120382417..120382473,+::	0	+	chr11	120382373	120382383	103	11.7143	+
chr11	120382376	120382383	protein_coding__p1@GRIK4__chr11:120382417..120382473,+::	0	+	chr11	120382373	120382383	103	12.8103	+
chr11	120382376	120382386	protein_coding__p1@GRIK4__chr11:120382417..120382473,+::	0	+	chr11	120382373	120382386	103	14.4082	+
chr11	120382378	120382387	protein_coding__p1@GRIK4__chr11:120382417..120382473,+::	0	+	chr11	120382378	120382387	27	10.6447	+
chr11	120382379	120382398	protein_coding__p1@GRIK4__chr11:120382417..120382473,+::	0	+	chr11	120382379	120382398	58	10.3607	+
chr11	120382380	120382395	protein_coding__p1@GRIK4__chr11:120382417..120382473,+::	0	+	chr11	120382380	120382395	48	10.2364	-
chr11	120382396	120382415	protein_coding__p1@GRIK4__chr11:120382417..120382473,+::	0	+	chr11	120382396	120382415	24	12.7097	-
chr11	120382412	120382427	protein_coding__p1@GRIK4__chr11:120382417..120382473,+::	0	+	chr11	120382412	120382427	32	5.63793	+
chr11	120382413	120382424	protein_coding__p1@GRIK4__chr11:120382417..120382473,+::	0	+	chr11	120382413	120382424	63	14.8793	-
chr11	120382413	120382424	protein_coding__p1@GRIK4__chr11:120382417..120382473,+::	0	+	chr11	120382413	120382424	64	14.3276	-
chr11	120382415	120382430	protein_coding__p1@GRIK4__chr11:120382417..120382473,+::	0	+	chr11	120382415	120382430	108	12.4091	+
chr11	120382422	120382433	protein_coding__p1@GRIK4__chr11:120382417..120382473,+::	0	+	chr11	120382422	120382433	63	11.2069	-
chr11	120382463	120382474	protein_coding__p1@GRIK4__chr11:120382417..120382473,+::	0	+	chr11	120382463	120382474	103	11.5714	-
chr11	120382463	120382474	protein_coding__p1@GRIK4__chr11:120382417..120382473,+::	0	+	chr11	120382463	120382474	103	12.0816	-
chr11	120382464	120382474	protein_coding__p1@GRIK4__chr11:120382417..120382473,+::	0	+	chr11	120382464	120382474	103	11.7069	-
chr11	120382470	120382479	protein_coding__p1@GRIK4__chr11:120382417..120382473,+::	0	+	chr11	120382470	120382479	27	11	-
chr1	11204154	11204168	antisense__NA__chr1:11204232..11204244,+	0	+	chr1	11204153	11204168	197	15.5424	+
chr1	11204155	11204167	antisense__NA__chr1:11204232..11204244,+	0	+	chr1	11204155	11204167	197	18.6774	+
chr1	11204155	11204167	antisense__NA__chr1:11204232..11204244,+	0	+	chr1	11204155	11204167	197	19.3273	+
chr1	11204155	11204167	antisense__NA__chr1:11204232..11204244,+	0	+	chr1	11204155	11204167	197	20.1818	+
chr1	11204156	11204171	antisense__NA__chr1:11204232..11204244,+	0	+	chr1	11204156	11204171	197	13.1944	+
chr1	11204169	11204184	antisense__NA__chr1:11204232..11204244,+	0	+	chr1	11204169	11204184	184	15.7885	+
chr1	11204172	11204190	antisense__NA__chr1:11204232..11204244,+	0	+	chr1	11204172	11204190	184	14.6585	-
chr1	11204205	11204215	antisense__NA__chr1:11204232..11204244,+	0	+	chr1	11204205	11204215	105	11.3902	-
chr1	11204214	11204223	antisense__NA__chr1:11204232..11204244,+	0	+	chr1	11204214	11204223	101	11.7442	+
chr1	11204214	11204224	antisense__NA__chr1:11204232..11204244,+	0	+	chr1	11204214	11204224	104	11.4615	-
chr1	11204240	11204251	antisense__NA__chr1:11204232..11204244,+	0	+	chr1	11204240	11204251	188	10.7069	-
chr11	12052221	12052229	intergenic__NA__chr11:12052293..12052313,+::	0	+	chr11	12052218	12052229	35	11.9138	-
chr11	12052221	12052229	intergenic__NA__chr11:12052293..12052313,+::	0	+	chr11	12052218	12052229	35	12.0244	-
chr11	12052221	12052229	intergenic__NA__chr11:12052293..12052313,+::	0	+	chr11	12052218	12052229	37	15.0962	-
chr11	12052221	12052232	intergenic__NA__chr11:12052293..12052313,+::	0	+	chr11	12052215	12052232	35	5.72727	-
chr11	12052221	12052240	intergenic__NA__chr11:12052293..12052313,+::	0	+	chr11	12052220	12052240	72	7.0367	-
chr11	12052223	12052239	intergenic__NA__chr11:12052293..12052313,+::	0	+	chr11	12052223	12052239	73	8.72414	-
chr11	12052228	12052240	intergenic__NA__chr11:12052293..12052313,+::	0	+	chr11	12052228	12052240	66	3.06098	-
chr11	12052228	12052242	intergenic__NA__chr11:12052293..12052313,+::	0	+	chr11	12052228	12052242	49	11.7121	-
chr11	12052228	12052242	intergenic__NA__chr11:12052293..12052313,+::	0	+	chr11	12052228	12052242	49	8.70492	-
chr11	12052247	12052264	intergenic__NA__chr11:12052293..12052313,+::	0	+	chr11	12052247	12052264	35	6.65455	-
chr11	12052248	12052262	intergenic__NA__chr11:12052293..12052313,+::	0	+	chr11	12052248	12052262	35	8.03448	-
chr11	12052249	12052259	intergenic__NA__chr11:12052293..12052313,+::	0	+	chr11	12052249	12052259	44	11.623	+
chr11	12052249	12052261	intergenic__NA__chr11:12052293..12052313,+::	0	+	chr11	12052249	12052261	35	12.1579	-
chr11	12052250	12052260	intergenic__NA__chr11:12052293..12052313,+::	0	+	chr11	12052250	12052260	50	12.0917	-
chr11	12052263	12052272	intergenic__NA__chr11:12052293..12052313,+::	0	+	chr11	12052263	12052272	201	11.7872	-
chr11	12052289	12052304	intergenic__NA__chr11:12052293..12052313,+::	0	+	chr11	12052289	12052304	169	13.1667	-
chr11	12052330	12052336	intergenic__NA__chr11:12052293..12052313,+::	0	+	chr11	12052330	12052340	92	10.6909	+
chr11	12052330	12052336	intergenic__NA__chr11:12052293..12052313,+::	0	+	chr11	12052330	12052341	93	10.9697	+
chr11	12052331	12052336	intergenic__NA__chr11:12052293..12052313,+::	0	+	chr11	12052331	12052339	92	10.8571	+
chr11	12052331	12052336	intergenic__NA__chr11:12052293..12052313,+::	0	+	chr11	12052331	12052339	92	11.9388	+
chr11	12064038	12064040	Enhancer__chr11:12063877-12064119	0	+	chr11	12064032	12064040	165	12.8852	+
chr11	12064038	12064044	Enhancer__chr11:12063877-12064119	0	+	chr11	12064033	12064044	71	13.069	+
chr11	12064038	12064044	Enhancer__chr11:12063877-12064119	0	+	chr11	12064034	12064044	70	13.9231	-
chr11	12064038	12064044	Enhancer__chr11:12063877-12064119	0	+	chr11	12064035	12064044	69	12.8654	-
chr11	12064038	12064054	Enhancer__chr11:12063877-12064119	0	+	chr11	12064037	12064054	206	11.8182	-
chr11	12064038	12064054	Enhancer__chr11:12063877-12064119	0	+	chr11	12064037	12064054	206	12.1429	-
chr11	12064040	12064053	Enhancer__chr11:12063877-12064119	0	+	chr11	12064040	12064053	209	10.3448	+
chr11	12064041	12064052	Enhancer__chr11:12063877-12064119	0	+	chr11	12064041	12064052	206	11.4808	-
chr11	12064051	12064065	Enhancer__chr11:12063877-12064119	0	+	chr11	12064051	12064065	221	10.9438	-
chr11	12064059	12064079	Enhancer__chr11:12063877-12064119	0	+	chr11	12064059	12064079	91	10.5488	-
chr11	12064061	12064077	Enhancer__chr11:12063877-12064119	0	+	chr11	12064061	12064077	91	7.82692	-
chr11	12064062	12064073	Enhancer__chr11:12063877-12064119	0	+	chr11	12064062	12064073	196	10.3684	+
chr11	12064071	12064078	Enhancer__chr11:12063877-12064119	0	+	chr11	12064071	12064078	99	10.3111	-
chr11	12064072	12064089	Enhancer__chr11:12063877-12064119	0	+	chr11	12064072	12064089	23	4.25455	+
chr11	12064073	12064092	Enhancer__chr11:12063877-12064119	0	+	chr11	12064073	12064092	24	12.9516	-
chr11	12064092	12064103	Enhancer__chr11:12063877-12064119	0	+	chr11	12064092	12064103	170	11.7447	+
chr11	12064093	12064104	Enhancer__chr11:12063877-12064119	0	+	chr11	12064093	12064104	170	10.9818	-
chr11	12064093	12064104	Enhancer__chr11:12063877-12064119	0	+	chr11	12064093	12064104	170	11.6939	-
chr11	12064116	12064130	Enhancer__chr11:12063877-12064119	0	+	chr11	12064116	12064130	222	11.4333	+
chr11	12064137	12064147	Enhancer__chr11:12063877-12064119	0	+	chr11	12064137	12064147	110	10.8269	-
chr11	12064141	12064153	Enhancer__chr11:12063877-12064119	0	+	chr11	12064141	12064156	35	7.81967	-
chr11	12065729	12065741	Enhancer__chr11:12065635-12065803	0	+	chr11	12065729	12065741	59	9.93878	+
chr11	12065742	12065751	Enhancer__chr11:12065635-12065803	0	+	chr11	12065742	12065751	166	12.764	-
chr11	12065744	12065755	Enhancer__chr11:12065635-12065803	0	+	chr11	12065744	12065755	170	13.4545	+
chr11	12065744	12065755	Enhancer__chr11:12065635-12065803	0	+	chr11	12065744	12065755	170	13.7143	+
chr11	12065745	12065756	Enhancer__chr11:12065635-12065803	0	+	chr11	12065745	12065756	170	13.5091	+
chr11	12065745	12065756	Enhancer__chr11:12065635-12065803	0	+	chr11	12065745	12065756	170	13.5102	-
chr11	12065745	12065756	Enhancer__chr11:12065635-12065803	0	+	chr11	12065745	12065756	170	14.4043	-
chr11	12065745	12065756	Enhancer__chr11:12065635-12065803	0	+	chr11	12065745	12065756	170	14.7447	-
chr11	12065746	12065755	Enhancer__chr11:12065635-12065803	0	+	chr11	12065746	12065755	170	16.6034	-
chr11	12065746	12065757	Enhancer__chr11:12065635-12065803	0	+	chr11	12065746	12065757	170	12.8909	-
chr11	12065746	12065757	Enhancer__chr11:12065635-12065803	0	+	chr11	12065746	12065757	170	13.3061	-
chr11	12065762	12065771	Enhancer__chr11:12065635-12065803	0	+	chr11	12065762	12065771	168	14.629	-
chr11	12065795	12065805	Enhancer__chr11:12065635-12065803	0	+	chr11	12065795	12065805	196	10.7937	-
chr11	12065817	12065828	Enhancer__chr11:12065635-12065803	0	+	chr11	12065817	12065828	206	11.6327	-
chr11	12065830	12065837	Enhancer__chr11:12065635-12065803	0	+	chr11	12065830	12065840	77	12.0328	-
chr11	12065831	12065837	Enhancer__chr11:12065635-12065803	0	+	chr11	12065831	12065842	103	13.2653	+
chr11	12065831	12065837	Enhancer__chr11:12065635-12065803	0	+	chr11	12065831	12065842	103	13.6735	+
chr1	112084770	112084780	protein_coding__NA__chr1:112084817..112084836,+::	0	+	chr1	112084770	112084780	201	10.0594	-
chr1	112084788	112084805	protein_coding__NA__chr1:112084817..112084836,+::	0	+	chr1	112084788	112084805	190	10.6579	-
chr11	12088027	12088032	intergenic__NA__chr11:12088085..12088115,+::	0	+	chr11	12088021	12088032	170	11.8298	+
chr11	12088046	12088060	intergenic__NA__chr11:12088085..12088115,+::	0	+	chr11	12088046	12088060	49	4.22727	-
chr11	12088063	12088072	intergenic__NA__chr11:12088085..12088115,+::	0	+	chr11	12088063	12088072	100	12.9273	+
chr11	12088063	12088078	intergenic__NA__chr11:12088085..12088115,+::	0	+	chr11	12088063	12088078	94	10.0984	-
chr11	12088064	12088080	intergenic__NA__chr11:12088085..12088115,+::	0	+	chr11	12088064	12088080	3	-3.5102	-
chr11	12088065	12088078	intergenic__NA__chr11:12088085..12088115,+::	0	+	chr11	12088065	12088078	95	11.4098	-
chr11	12088078	12088088	intergenic__NA__chr11:12088085..12088115,+::	0	+	chr11	12088078	12088088	136	10.6016	+
chr11	12088078	12088088	intergenic__NA__chr11:12088085..12088115,+::	0	+	chr11	12088078	12088088	136	11.1919	+
chr11	12088078	12088088	intergenic__NA__chr11:12088085..12088115,+::	0	+	chr11	12088078	12088088	149	12	+
chr11	12088079	12088086	intergenic__NA__chr11:12088085..12088115,+::	0	+	chr11	12088079	12088086	136	12.2022	+
chr11	12088110	12088123	intergenic__NA__chr11:12088085..12088115,+::	0	+	chr11	12088110	12088123	126	9.52727	+
chr11	120894741	120894749	protein_coding__p1@TBCEL__chr11:120894785..120894840,+::	0	+	chr11	120894737	120894749	59	8.71429	-
chr11	120894741	120894749	protein_coding__p1@TBCEL__chr11:120894785..120894840,+::	0	+	chr11	120894738	120894749	34	10.1061	+
chr11	120894741	120894749	protein_coding__p1@TBCEL__chr11:120894785..120894840,+::	0	+	chr11	120894739	120894749	34	13.4082	+
chr11	120894755	120894767	protein_coding__p1@TBCEL__chr11:120894785..120894840,+::	0	+	chr11	120894755	120894767	60	14.6818	-
chr11	120894761	120894774	protein_coding__p1@TBCEL__chr11:120894785..120894840,+::	0	+	chr11	120894761	120894774	115	12.5079	+
chr11	120894764	120894774	protein_coding__p1@TBCEL__chr11:120894785..120894840,+::	0	+	chr11	120894764	120894774	110	11.4262	+
chr11	120894764	120894776	protein_coding__p1@TBCEL__chr11:120894785..120894840,+::	0	+	chr11	120894764	120894776	114	10.9483	-
chr11	120894764	120894776	protein_coding__p1@TBCEL__chr11:120894785..120894840,+::	0	+	chr11	120894764	120894776	114	11.2069	-
chr11	120894765	120894775	protein_coding__p1@TBCEL__chr11:120894785..120894840,+::	0	+	chr11	120894765	120894775	110	11.6538	-
chr11	120894765	120894775	protein_coding__p1@TBCEL__chr11:120894785..120894840,+::	0	+	chr11	120894765	120894775	110	7.96154	+
chr11	120894765	120894775	protein_coding__p1@TBCEL__chr11:120894785..120894840,+::	0	+	chr11	120894765	120894775	112	11.803	+
chr11	120894765	120894775	protein_coding__p1@TBCEL__chr11:120894785..120894840,+::	0	+	chr11	120894765	120894775	112	12.1364	-
chr11	120894765	120894775	protein_coding__p1@TBCEL__chr11:120894785..120894840,+::	0	+	chr11	120894765	120894775	112	12.1923	-
chr11	120894765	120894775	protein_coding__p1@TBCEL__chr11:120894785..120894840,+::	0	+	chr11	120894765	120894775	112	14	-
chr11	120894765	120894775	protein_coding__p1@TBCEL__chr11:120894785..120894840,+::	0	+	chr11	120894765	120894775	114	10.951	-
chr11	120894765	120894775	protein_coding__p1@TBCEL__chr11:120894785..120894840,+::	0	+	chr11	120894765	120894775	114	14.1455	-
chr11	120894765	120894775	protein_coding__p1@TBCEL__chr11:120894785..120894840,+::	0	+	chr11	120894765	120894775	114	15.2414	+
chr11	120894766	120894774	protein_coding__p1@TBCEL__chr11:120894785..120894840,+::	0	+	chr11	120894766	120894774	110	12.8852	-
chr11	120894766	120894774	protein_coding__p1@TBCEL__chr11:120894785..120894840,+::	0	+	chr11	120894766	120894774	110	14.0984	-
chr11	120894775	120894788	protein_coding__p1@TBCEL__chr11:120894785..120894840,+::	0	+	chr11	120894775	120894788	13	12.1837	+
chr11	120894779	120894789	protein_coding__p1@TBCEL__chr11:120894785..120894840,+::	0	+	chr11	120894779	120894789	110	12.4898	+
chr11	120894779	120894789	protein_coding__p1@TBCEL__chr11:120894785..120894840,+::	0	+	chr11	120894779	120894789	110	14.7377	+
chr11	120894779	120894790	protein_coding__p1@TBCEL__chr11:120894785..120894840,+::	0	+	chr11	120894779	120894790	109	14.6122	-
chr11	120894779	120894790	protein_coding__p1@TBCEL__chr11:120894785..120894840,+::	0	+	chr11	120894779	120894790	110	13.7143	-
chr11	120894780	120894789	protein_coding__p1@TBCEL__chr11:120894785..120894840,+::	0	+	chr11	120894780	120894789	106	13.3596	+
chr11	120894780	120894790	protein_coding__p1@TBCEL__chr11:120894785..120894840,+::	0	+	chr11	120894780	120894790	109	13.1951	-
chr11	120894780	120894790	protein_coding__p1@TBCEL__chr11:120894785..120894840,+::	0	+	chr11	120894780	120894790	110	11.1346	-
chr11	120894780	120894790	protein_coding__p1@TBCEL__chr11:120894785..120894840,+::	0	+	chr11	120894780	120894790	110	13.1538	-
chr11	120894780	120894790	protein_coding__p1@TBCEL__chr11:120894785..120894840,+::	0	+	chr11	120894780	120894790	110	13.3673	-
chr11	120894780	120894790	protein_coding__p1@TBCEL__chr11:120894785..120894840,+::	0	+	chr11	120894780	120894790	110	13.9808	-
chr11	120894780	120894790	protein_coding__p1@TBCEL__chr11:120894785..120894840,+::	0	+	chr11	120894780	120894790	110	14.1061	+
chr11	120894780	120894790	protein_coding__p1@TBCEL__chr11:120894785..120894840,+::	0	+	chr11	120894780	120894790	111	13.2286	+
chr11	120894780	120894790	protein_coding__p1@TBCEL__chr11:120894785..120894840,+::	0	+	chr11	120894780	120894790	112	12.8788	-
chr11	120894780	120894790	protein_coding__p1@TBCEL__chr11:120894785..120894840,+::	0	+	chr11	120894780	120894790	112	12.9423	-
chr11	120894780	120894790	protein_coding__p1@TBCEL__chr11:120894785..120894840,+::	0	+	chr11	120894780	120894790	114	11.6	-
chr11	120894780	120894790	protein_coding__p1@TBCEL__chr11:120894785..120894840,+::	0	+	chr11	120894780	120894790	114	12.1379	+
chr11	120894781	120894789	protein_coding__p1@TBCEL__chr11:120894785..120894840,+::	0	+	chr11	120894781	120894789	110	13.1311	+
chr11	120894781	120894789	protein_coding__p1@TBCEL__chr11:120894785..120894840,+::	0	+	chr11	120894781	120894789	110	13.2131	-
chr11	120894781	120894794	protein_coding__p1@TBCEL__chr11:120894785..120894840,+::	0	+	chr11	120894781	120894794	115	10.5397	-
chr11	120894807	120894818	protein_coding__p1@TBCEL__chr11:120894785..120894840,+::	0	+	chr11	120894807	120894818	135	14.7705	-
chr11	120894808	120894819	protein_coding__p1@TBCEL__chr11:120894785..120894840,+::	0	+	chr11	120894808	120894819	135	13.9636	+
chr11	120894808	120894821	protein_coding__p1@TBCEL__chr11:120894785..120894840,+::	0	+	chr11	120894808	120894821	135	14.3621	-
chr11	120894809	120894819	protein_coding__p1@TBCEL__chr11:120894785..120894840,+::	0	+	chr11	120894809	120894819	135	10.7447	-
chr11	120894809	120894819	protein_coding__p1@TBCEL__chr11:120894785..120894840,+::	0	+	chr11	120894809	120894819	135	10.9828	-
chr11	120894809	120894819	protein_coding__p1@TBCEL__chr11:120894785..120894840,+::	0	+	chr11	120894809	120894819	135	11.2	-
chr11	120894809	120894819	protein_coding__p1@TBCEL__chr11:120894785..120894840,+::	0	+	chr11	120894809	120894819	135	11.4545	-
chr11	120894809	120894819	protein_coding__p1@TBCEL__chr11:120894785..120894840,+::	0	+	chr11	120894809	120894819	135	11.5	-
chr11	120894809	120894819	protein_coding__p1@TBCEL__chr11:120894785..120894840,+::	0	+	chr11	120894809	120894819	135	11.6346	-
chr11	120894809	120894819	protein_coding__p1@TBCEL__chr11:120894785..120894840,+::	0	+	chr11	120894809	120894819	135	11.6897	-
chr11	120894809	120894820	protein_coding__p1@TBCEL__chr11:120894785..120894840,+::	0	+	chr11	120894809	120894820	135	13.7818	-
chr11	120894809	120894820	protein_coding__p1@TBCEL__chr11:120894785..120894840,+::	0	+	chr11	120894809	120894820	135	14.2182	-
chr11	120894809	120894821	protein_coding__p1@TBCEL__chr11:120894785..120894840,+::	0	+	chr11	120894809	120894821	135	14.9508	-
chr11	120894809	120894821	protein_coding__p1@TBCEL__chr11:120894785..120894840,+::	0	+	chr11	120894809	120894821	135	14.9836	-
chr11	120894809	120894821	protein_coding__p1@TBCEL__chr11:120894785..120894840,+::	0	+	chr11	120894809	120894821	135	15.2545	-
chr11	12098192	12098194	Enhancer__chr11:12097914-12098716	0	+	chr11	12098187	12098194	136	12.2022	-
chr11	12098192	12098195	Enhancer__chr11:12097914-12098716	0	+	chr11	12098185	12098195	149	11.8548	-
chr11	12098239	12098253	Enhancer__chr11:12097914-12098716	0	+	chr11	12098239	12098253	52	6.46939	-
chr11	12098246	12098262	Enhancer__chr11:12097914-12098716	0	+	chr11	12098246	12098262	73	0.62069	+
chr11	12098250	12098267	Enhancer__chr11:12097914-12098716	0	+	chr11	12098250	12098267	204	-3.81818	+
chr11	12098260	12098276	Enhancer__chr11:12097914-12098716	0	+	chr11	12098260	12098276	122	10.2414	-
chr11	12098260	12098276	Enhancer__chr11:12097914-12098716	0	+	chr11	12098260	12098276	122	11.8333	-
chr11	12098260	12098276	Enhancer__chr11:12097914-12098716	0	+	chr11	12098260	12098276	122	12.8939	+
chr11	12098260	12098276	Enhancer__chr11:12097914-12098716	0	+	chr11	12098260	12098276	122	8.61429	-
chr11	12098261	12098275	Enhancer__chr11:12097914-12098716	0	+	chr11	12098261	12098275	123	14.4483	+
chr11	12098271	12098280	Enhancer__chr11:12097914-12098716	0	+	chr11	12098271	12098280	69	11.7885	+
chr11	12098271	12098281	Enhancer__chr11:12097914-12098716	0	+	chr11	12098271	12098281	70	10.8846	+
chr11	12098290	12098304	Enhancer__chr11:12097914-12098716	0	+	chr11	12098290	12098304	123	10.8448	+
chr11	12098305	12098307	Enhancer__chr11:12097914-12098716	0	+	chr11	12098305	12098319	38	15.8269	+
chr11	12101813	12101817	Enhancer__chr11:12101706-12102070	0	+	chr11	12101806	12101817	170	12.7021	-
chr11	12101813	12101817	Enhancer__chr11:12101706-12102070	0	+	chr11	12101806	12101817	170	12.8085	-
chr11	12101813	12101817	Enhancer__chr11:12101706-12102070	0	+	chr11	12101806	12101817	170	5.2449	+
chr11	12101813	12101818	Enhancer__chr11:12101706-12102070	0	+	chr11	12101807	12101818	170	10.7755	-
chr11	12101813	12101818	Enhancer__chr11:12101706-12102070	0	+	chr11	12101807	12101818	170	9.92727	-
chr11	12101813	12101818	Enhancer__chr11:12101706-12102070	0	+	chr11	12101808	12101818	187	11.0122	+
chr11	12101817	12101827	Enhancer__chr11:12101706-12102070	0	+	chr11	12101817	12101827	136	10.3902	-
chr11	12101819	12101826	Enhancer__chr11:12101706-12102070	0	+	chr11	12101819	12101826	136	12.2022	-
chr11	12101897	12101913	Enhancer__chr11:12101706-12102070	0	+	chr11	12101897	12101913	196	6.14545	-
chr11	12101898	12101909	Enhancer__chr11:12101706-12102070	0	+	chr11	12101898	12101909	206	10.84	+
chr11	12101898	12101909	Enhancer__chr11:12101706-12102070	0	+	chr11	12101898	12101909	206	11.0962	+
chr11	12101918	12101928	Enhancer__chr11:12101706-12102070	0	+	chr11	12101918	12101928	132	11.9592	+
chr11	12101927	12101928	Enhancer__chr11:12101706-12102070	0	+	chr11	12101927	12101942	37	12.4828	-
chr1	112106563	112106578	protein_coding__p6@ADORA3__chr1:112106578..112106599,-::	0	-	chr1	112106563	112106578	160	2.59184	-
chr1	112106563	112106578	protein_coding__p6@ADORA3__chr1:112106578..112106599,-::	0	-	chr1	112106563	112106578	162	6.2069	+
chr1	112106563	112106581	protein_coding__p6@ADORA3__chr1:112106578..112106599,-::	0	-	chr1	112106563	112106581	184	9.45122	+
chr1	112106569	112106584	protein_coding__p6@ADORA3__chr1:112106578..112106599,-::	0	-	chr1	112106569	112106584	184	11.1346	-
chr1	112106581	112106593	protein_coding__p6@ADORA3__chr1:112106578..112106599,-::	0	-	chr1	112106581	112106593	39	10.7419	-
chr1	112106581	112106593	protein_coding__p6@ADORA3__chr1:112106578..112106599,-::	0	-	chr1	112106581	112106593	39	9.74138	-
chr1	112106595	112106605	protein_coding__p6@ADORA3__chr1:112106578..112106599,-::	0	-	chr1	112106595	112106605	77	15.9344	+
chr1	112106614	112106624	protein_coding__p6@ADORA3__chr1:112106578..112106599,-::	0	-	chr1	112106614	112106624	77	11.8033	+
chr1	112106622	112106632	protein_coding__p6@ADORA3__chr1:112106578..112106599,-::	0	-	chr1	112106622	112106632	138	13.3387	+
chr1	112106622	112106632	protein_coding__p6@ADORA3__chr1:112106578..112106599,-::	0	-	chr1	112106622	112106632	138	13.7097	+
chr1	112106623	112106631	protein_coding__p6@ADORA3__chr1:112106578..112106599,-::	0	-	chr1	112106623	112106631	139	13.2041	+
chr1	112106647	112106655	protein_coding__p6@ADORA3__chr1:112106578..112106599,-::	0	-	chr1	112106647	112106655	201	10.5472	+
chr11	12108337	12108338	intergenic__p1@ENST00000527997__chr11:12108410..12108424,+::	0	+	chr11	12108327	12108338	170	11.9273	+
chr11	12108337	12108338	intergenic__p1@ENST00000527997__chr11:12108410..12108424,+::	0	+	chr11	12108327	12108338	170	12.0426	+
chr11	12108349	12108360	intergenic__p1@ENST00000527997__chr11:12108410..12108424,+::	0	+	chr11	12108349	12108360	135	13.3607	+
chr11	12108380	12108395	intergenic__p1@ENST00000527997__chr11:12108410..12108424,+::	0	+	chr11	12108380	12108395	197	15.3559	+
chr11	12108382	12108394	intergenic__p1@ENST00000527997__chr11:12108410..12108424,+::	0	+	chr11	12108382	12108394	197	18.6774	+
chr11	12108382	12108394	intergenic__p1@ENST00000527997__chr11:12108410..12108424,+::	0	+	chr11	12108382	12108394	197	19.3273	+
chr11	12108382	12108394	intergenic__p1@ENST00000527997__chr11:12108410..12108424,+::	0	+	chr11	12108382	12108394	197	20.1818	+
chr11	12108383	12108398	intergenic__p1@ENST00000527997__chr11:12108410..12108424,+::	0	+	chr11	12108383	12108398	197	12.5556	+
chr11	12108428	12108440	intergenic__p1@ENST00000527997__chr11:12108410..12108424,+::	0	+	chr11	12108428	12108440	198	11.3152	-
chr11	12109674	12109677	Enhancer__chr11:12109558-12109847	0	+	chr11	12109666	12109677	208	16.0385	+
chr11	12109674	12109681	Enhancer__chr11:12109558-12109847	0	+	chr11	12109670	12109681	34	12.4545	+
chr11	12109674	12109681	Enhancer__chr11:12109558-12109847	0	+	chr11	12109671	12109681	34	12.3878	+
chr11	12109674	12109681	Enhancer__chr11:12109558-12109847	0	+	chr11	12109671	12109681	35	12.1429	-
chr11	12109674	12109682	Enhancer__chr11:12109558-12109847	0	+	chr11	12109671	12109682	35	11.4309	+
chr11	12109675	12109689	Enhancer__chr11:12109558-12109847	0	+	chr11	12109675	12109689	49	2.42424	+
chr11	12109696	12109713	Enhancer__chr11:12109558-12109847	0	+	chr11	12109696	12109713	35	4.52727	+
chr11	12109727	12109738	Enhancer__chr11:12109558-12109847	0	+	chr11	12109727	12109738	34	10.3485	+
chr11	12109728	12109738	Enhancer__chr11:12109558-12109847	0	+	chr11	12109728	12109738	34	14.1224	+
chr11	12109728	12109738	Enhancer__chr11:12109558-12109847	0	+	chr11	12109728	12109738	35	12.5204	-
chr11	12109748	12109763	Enhancer__chr11:12109558-12109847	0	+	chr11	12109748	12109763	15	15.2241	-
chr11	12109762	12109776	Enhancer__chr11:12109558-12109847	0	+	chr11	12109762	12109776	215	12.1273	-
chr11	12109775	12109786	Enhancer__chr11:12109558-12109847	0	+	chr11	12109775	12109786	208	11.6923	-
chr11	121107428	121107431	Enhancer__chr11:121107211-121107513	0	+	chr11	121107420	121107431	109	11.1837	-
chr11	121107428	121107431	Enhancer__chr11:121107211-121107513	0	+	chr11	121107421	121107431	109	12.0366	-
chr11	121107428	121107431	Enhancer__chr11:121107211-121107513	0	+	chr11	121107421	121107431	110	11	-
chr11	121107428	121107432	Enhancer__chr11:121107211-121107513	0	+	chr11	121107421	121107432	110	11.7347	+
chr11	121107428	121107446	Enhancer__chr11:121107211-121107513	0	+	chr11	121107428	121107446	5	12.0606	-
chr11	121107430	121107446	Enhancer__chr11:121107211-121107513	0	+	chr11	121107430	121107446	3	18.8163	-
chr11	121107431	121107447	Enhancer__chr11:121107211-121107513	0	+	chr11	121107431	121107447	3	16.5517	-
chr11	121107435	121107448	Enhancer__chr11:121107211-121107513	0	+	chr11	121107435	121107448	13	12.6735	-
chr11	121107438	121107448	Enhancer__chr11:121107211-121107513	0	+	chr11	121107438	121107448	14	10.5306	-
chr11	121107453	121107467	Enhancer__chr11:121107211-121107513	0	+	chr11	121107453	121107467	102	9.34211	-
chr11	121107454	121107465	Enhancer__chr11:121107211-121107513	0	+	chr11	121107454	121107465	103	12.4286	-
chr11	121107454	121107465	Enhancer__chr11:121107211-121107513	0	+	chr11	121107454	121107465	103	12.8163	-
chr11	121107454	121107469	Enhancer__chr11:121107211-121107513	0	+	chr11	121107454	121107469	94	12.5246	-
chr11	121107455	121107465	Enhancer__chr11:121107211-121107513	0	+	chr11	121107455	121107465	102	10.1515	+
chr11	121107455	121107465	Enhancer__chr11:121107211-121107513	0	+	chr11	121107455	121107465	104	12.2692	+
chr11	121107455	121107465	Enhancer__chr11:121107211-121107513	0	+	chr11	121107455	121107465	104	14.5345	+
chr11	121107455	121107465	Enhancer__chr11:121107211-121107513	0	+	chr11	121107455	121107465	105	13.2439	+
chr11	121107455	121107468	Enhancer__chr11:121107211-121107513	0	+	chr11	121107455	121107468	103	13.4286	+
chr11	121107456	121107465	Enhancer__chr11:121107211-121107513	0	+	chr11	121107456	121107465	101	12.3488	-
chr11	121107456	121107469	Enhancer__chr11:121107211-121107513	0	+	chr11	121107456	121107469	95	10.5246	-
chr11	121107484	121107500	Enhancer__chr11:121107211-121107513	0	+	chr11	121107484	121107500	51	-10.6923	-
chr11	121107523	121107542	Enhancer__chr11:121107211-121107513	0	+	chr11	121107523	121107542	24	10.9839	-
chr11	12111727	12111735	Enhancer__chr11:12111660-12111980	0	+	chr11	12111726	12111735	28	10.5957	+
chr11	12111727	12111736	Enhancer__chr11:12111660-12111980	0	+	chr11	12111726	12111736	29	12.4444	+
chr11	12111732	12111746	Enhancer__chr11:12111660-12111980	0	+	chr11	12111732	12111746	133	9.25455	-
chr11	12111734	12111752	Enhancer__chr11:12111660-12111980	0	+	chr11	12111734	12111752	143	5.6055	-
chr11	12111743	12111758	Enhancer__chr11:12111660-12111980	0	+	chr11	12111743	12111758	144	9.89091	-
chr11	12111756	12111773	Enhancer__chr11:12111660-12111980	0	+	chr11	12111756	12111773	35	11.8909	+
chr11	12111757	12111775	Enhancer__chr11:12111660-12111980	0	+	chr11	12111757	12111775	36	3.53448	+
chr11	12111758	12111769	Enhancer__chr11:12111660-12111980	0	+	chr11	12111758	12111769	34	14.9848	+
chr11	12111758	12111772	Enhancer__chr11:12111660-12111980	0	+	chr11	12111758	12111772	35	10.431	+
chr11	12111758	12111773	Enhancer__chr11:12111660-12111980	0	+	chr11	12111758	12111773	35	20.4918	+
chr11	12111759	12111769	Enhancer__chr11:12111660-12111980	0	+	chr11	12111759	12111769	35	14.1531	-
chr11	12111759	12111770	Enhancer__chr11:12111660-12111980	0	+	chr11	12111759	12111770	35	11.2927	+
chr11	12111784	12111795	Enhancer__chr11:12111660-12111980	0	+	chr11	12111784	12111795	135	12.7377	-
chr11	12111785	12111796	Enhancer__chr11:12111660-12111980	0	+	chr11	12111785	12111796	135	14.8364	+
chr11	12111785	12111798	Enhancer__chr11:12111660-12111980	0	+	chr11	12111785	12111798	135	14.4138	-
chr11	12111786	12111796	Enhancer__chr11:12111660-12111980	0	+	chr11	12111786	12111796	135	11.5517	-
chr11	12111786	12111796	Enhancer__chr11:12111660-12111980	0	+	chr11	12111786	12111796	135	11.6143	-
chr11	12111786	12111796	Enhancer__chr11:12111660-12111980	0	+	chr11	12111786	12111796	135	12.3846	-
chr11	12111786	12111797	Enhancer__chr11:12111660-12111980	0	+	chr11	12111786	12111797	135	13.3455	-
chr11	12111786	12111798	Enhancer__chr11:12111660-12111980	0	+	chr11	12111786	12111798	135	12.1273	-
chr11	12111786	12111798	Enhancer__chr11:12111660-12111980	0	+	chr11	12111786	12111798	135	12.7869	-
chr11	12111786	12111798	Enhancer__chr11:12111660-12111980	0	+	chr11	12111786	12111798	135	13.5082	-
chr11	12111786	12111800	Enhancer__chr11:12111660-12111980	0	+	chr11	12111786	12111800	133	2.78182	-
chr11	12111797	12111811	Enhancer__chr11:12111660-12111980	0	+	chr11	12111797	12111811	133	12.0909	+
chr11	12111797	12111811	Enhancer__chr11:12111660-12111980	0	+	chr11	12111797	12111811	134	14.3803	+
chr11	12111799	12111811	Enhancer__chr11:12111660-12111980	0	+	chr11	12111799	12111811	135	8.36066	+
chr11	12111799	12111811	Enhancer__chr11:12111660-12111980	0	+	chr11	12111799	12111811	135	9.88525	+
chr11	12111800	12111811	Enhancer__chr11:12111660-12111980	0	+	chr11	12111800	12111811	135	11.9636	+
chr11	12111801	12111808	Enhancer__chr11:12111660-12111980	0	+	chr11	12111801	12111808	137	11.2333	+
chr11	12111801	12111811	Enhancer__chr11:12111660-12111980	0	+	chr11	12111801	12111811	135	12.1154	+
chr11	12111818	12111831	Enhancer__chr11:12111660-12111980	0	+	chr11	12111818	12111831	103	12.4429	+
chr11	12111833	12111842	Enhancer__chr11:12111660-12111980	0	+	chr11	12111833	12111842	100	12.6	+
chr11	12111840	12111842	Enhancer__chr11:12111660-12111980	0	+	chr11	12111840	12111851	205	12.2069	-
chr11	121153846	121153857	Enhancer__chr11:121153802-121153902	0	+	chr11	121153846	121153857	216	11.9184	-
chr11	121153856	121153867	Enhancer__chr11:121153802-121153902	0	+	chr11	121153856	121153867	216	11.0204	-
chr11	121153866	121153880	Enhancer__chr11:121153802-121153902	0	+	chr11	121153866	121153880	197	11.3452	-
chr11	121153868	121153884	Enhancer__chr11:121153802-121153902	0	+	chr11	121153868	121153884	223	9.08197	+
chr11	121153873	121153883	Enhancer__chr11:121153802-121153902	0	+	chr11	121153873	121153883	121	8.92683	-
chr11	121153874	121153884	Enhancer__chr11:121153802-121153902	0	+	chr11	121153874	121153884	13	11.6742	+
chr11	121153877	121153885	Enhancer__chr11:121153802-121153902	0	+	chr11	121153877	121153885	20	11.4545	+
chr11	12115501	12115515	protein_coding__p13@MICAL2__chr11:12115558..12115572,+::	0	+	chr11	12115501	12115515	180	0.954545	-
chr11	12115511	12115527	protein_coding__p13@MICAL2__chr11:12115558..12115572,+::	0	+	chr11	12115511	12115527	196	11.0236	-
chr11	12115513	12115527	protein_coding__p13@MICAL2__chr11:12115558..12115572,+::	0	+	chr11	12115513	12115527	196	12.5906	-
chr11	12115515	12115528	protein_coding__p13@MICAL2__chr11:12115558..12115572,+::	0	+	chr11	12115515	12115528	196	12.2574	+
chr11	12115524	12115538	protein_coding__p13@MICAL2__chr11:12115558..12115572,+::	0	+	chr11	12115524	12115538	49	3.0303	+
chr11	12115528	12115543	protein_coding__p13@MICAL2__chr11:12115558..12115572,+::	0	+	chr11	12115528	12115543	53	6.25843	+
chr11	12115534	12115547	protein_coding__p13@MICAL2__chr11:12115558..12115572,+::	0	+	chr11	12115534	12115547	13	10.7347	+
chr11	121163317	121163324	protein_coding__p3@SC5DL__chr11:121163390..121163405,+::	0	+	chr11	121163314	121163324	163	14.3286	-
chr11	121163317	121163324	protein_coding__p3@SC5DL__chr11:121163390..121163405,+::	0	+	chr11	121163314	121163324	163	14.9828	-
chr11	121163317	121163324	protein_coding__p3@SC5DL__chr11:121163390..121163405,+::	0	+	chr11	121163316	121163324	165	13.377	-
chr11	121163317	121163327	protein_coding__p3@SC5DL__chr11:121163390..121163405,+::	0	+	chr11	121163312	121163327	10	9.84286	+
chr11	121163317	121163327	protein_coding__p3@SC5DL__chr11:121163390..121163405,+::	0	+	chr11	121163313	121163327	52	12.1837	+
chr11	121163317	121163335	protein_coding__p3@SC5DL__chr11:121163390..121163405,+::	0	+	chr11	121163317	121163335	36	21.7069	-
chr11	121163319	121163334	protein_coding__p3@SC5DL__chr11:121163390..121163405,+::	0	+	chr11	121163319	121163334	35	19.5082	-
chr11	121163319	121163336	protein_coding__p3@SC5DL__chr11:121163390..121163405,+::	0	+	chr11	121163319	121163336	35	22.0727	-
chr11	121163320	121163334	protein_coding__p3@SC5DL__chr11:121163390..121163405,+::	0	+	chr11	121163320	121163334	35	22.6724	-
chr11	121163321	121163333	protein_coding__p3@SC5DL__chr11:121163390..121163405,+::	0	+	chr11	121163321	121163333	35	19.0395	-
chr11	121163322	121163333	protein_coding__p3@SC5DL__chr11:121163390..121163405,+::	0	+	chr11	121163322	121163333	35	17.2846	-
chr11	121163322	121163333	protein_coding__p3@SC5DL__chr11:121163390..121163405,+::	0	+	chr11	121163322	121163333	35	19.2759	-
chr11	121163323	121163333	protein_coding__p3@SC5DL__chr11:121163390..121163405,+::	0	+	chr11	121163323	121163333	34	15.2653	-
chr11	121163323	121163333	protein_coding__p3@SC5DL__chr11:121163390..121163405,+::	0	+	chr11	121163323	121163333	35	15.8061	+
chr11	121163323	121163334	protein_coding__p3@SC5DL__chr11:121163390..121163405,+::	0	+	chr11	121163323	121163334	34	13.8333	-
chr11	121163335	121163345	protein_coding__p3@SC5DL__chr11:121163390..121163405,+::	0	+	chr11	121163335	121163345	108	10.1532	-
chr11	121163342	121163354	protein_coding__p3@SC5DL__chr11:121163390..121163405,+::	0	+	chr11	121163342	121163354	40	10.6429	+
chr11	121163343	121163354	protein_coding__p3@SC5DL__chr11:121163390..121163405,+::	0	+	chr11	121163343	121163354	33	11.4138	+
chr11	121163345	121163356	protein_coding__p3@SC5DL__chr11:121163390..121163405,+::	0	+	chr11	121163345	121163356	110	11.3061	-
chr11	121163346	121163354	protein_coding__p3@SC5DL__chr11:121163390..121163405,+::	0	+	chr11	121163346	121163354	112	12.8689	+
chr11	121163346	121163356	protein_coding__p3@SC5DL__chr11:121163390..121163405,+::	0	+	chr11	121163346	121163356	109	11.7927	+
chr11	121163346	121163356	protein_coding__p3@SC5DL__chr11:121163390..121163405,+::	0	+	chr11	121163346	121163356	110	11.2424	-
chr11	121163346	121163356	protein_coding__p3@SC5DL__chr11:121163390..121163405,+::	0	+	chr11	121163346	121163356	110	11.8462	+
chr11	121163346	121163356	protein_coding__p3@SC5DL__chr11:121163390..121163405,+::	0	+	chr11	121163346	121163356	110	13.6735	+
chr11	121163346	121163356	protein_coding__p3@SC5DL__chr11:121163390..121163405,+::	0	+	chr11	121163346	121163356	110	13.8462	+
chr11	121163346	121163356	protein_coding__p3@SC5DL__chr11:121163390..121163405,+::	0	+	chr11	121163346	121163356	110	7.73077	+
chr11	121163346	121163356	protein_coding__p3@SC5DL__chr11:121163390..121163405,+::	0	+	chr11	121163346	121163356	111	9.62857	-
chr11	121163346	121163356	protein_coding__p3@SC5DL__chr11:121163390..121163405,+::	0	+	chr11	121163346	121163356	112	12.6212	+
chr11	121163346	121163356	protein_coding__p3@SC5DL__chr11:121163390..121163405,+::	0	+	chr11	121163346	121163356	112	12.9808	+
chr11	121163346	121163356	protein_coding__p3@SC5DL__chr11:121163390..121163405,+::	0	+	chr11	121163346	121163356	114	10.042	+
chr11	121163346	121163356	protein_coding__p3@SC5DL__chr11:121163390..121163405,+::	0	+	chr11	121163346	121163356	114	10.6897	-
chr11	121163346	121163356	protein_coding__p3@SC5DL__chr11:121163390..121163405,+::	0	+	chr11	121163346	121163356	114	11.9091	+
chr11	121163346	121163357	protein_coding__p3@SC5DL__chr11:121163390..121163405,+::	0	+	chr11	121163346	121163357	109	17.1633	+
chr11	121163346	121163357	protein_coding__p3@SC5DL__chr11:121163390..121163405,+::	0	+	chr11	121163346	121163357	110	14.9388	+
chr11	121163347	121163355	protein_coding__p3@SC5DL__chr11:121163390..121163405,+::	0	+	chr11	121163347	121163355	110	12.4098	-
chr11	121163347	121163355	protein_coding__p3@SC5DL__chr11:121163390..121163405,+::	0	+	chr11	121163347	121163355	110	12.7705	+
chr11	121163347	121163356	protein_coding__p3@SC5DL__chr11:121163390..121163405,+::	0	+	chr11	121163347	121163356	106	12.6517	-
chr11	121163347	121163357	protein_coding__p3@SC5DL__chr11:121163390..121163405,+::	0	+	chr11	121163347	121163357	110	13.5408	-
chr11	121163347	121163357	protein_coding__p3@SC5DL__chr11:121163390..121163405,+::	0	+	chr11	121163347	121163357	110	14.1475	-
chr11	121163348	121163369	protein_coding__p3@SC5DL__chr11:121163390..121163405,+::	0	+	chr11	121163348	121163369	31	7.66327	+
chr11	121163377	121163388	protein_coding__p3@SC5DL__chr11:121163390..121163405,+::	0	+	chr11	121163377	121163388	63	11.8276	-
chr11	121163377	121163392	protein_coding__p3@SC5DL__chr11:121163390..121163405,+::	0	+	chr11	121163377	121163392	108	9.43939	+
chr11	121163414	121163432	protein_coding__p3@SC5DL__chr11:121163390..121163405,+::	0	+	chr11	121163414	121163432	184	16.8659	+
chr11	121163418	121163428	protein_coding__p3@SC5DL__chr11:121163390..121163405,+::	0	+	chr11	121163418	121163428	187	10.8902	-
chr11	121163419	121163429	protein_coding__p3@SC5DL__chr11:121163390..121163405,+::	0	+	chr11	121163419	121163429	201	10.9322	-
chr11	121163420	121163428	protein_coding__p3@SC5DL__chr11:121163390..121163405,+::	0	+	chr11	121163420	121163428	202	12.1475	-
chr11	121163420	121163432	protein_coding__p3@SC5DL__chr11:121163390..121163405,+::	0	+	chr11	121163420	121163435	184	16.0385	-
chr11	121199628	121199635	Enhancer__chr11:121199399-121199704	0	+	chr11	121199628	121199635	137	11.2333	-
chr11	121199660	121199680	Enhancer__chr11:121199399-121199704	0	+	chr11	121199660	121199680	155	6.5	+
chr11	121199711	121199719	Enhancer__chr11:121199399-121199704	0	+	chr11	121199711	121199719	92	11.3939	-
chr11	121288150	121288151	Enhancer__chr11:121288008-121288281	0	+	chr11	121288140	121288151	135	9.54545	-
chr11	121288155	121288169	Enhancer__chr11:121288008-121288281	0	+	chr11	121288155	121288169	150	10.4516	-
chr11	121288158	121288169	Enhancer__chr11:121288008-121288281	0	+	chr11	121288158	121288169	145	10.8776	-
chr11	121288158	121288169	Enhancer__chr11:121288008-121288281	0	+	chr11	121288158	121288169	146	10.9636	+
chr11	121288158	121288172	Enhancer__chr11:121288008-121288281	0	+	chr11	121288158	121288172	145	14.0517	+
chr11	121288170	121288179	Enhancer__chr11:121288008-121288281	0	+	chr11	121288170	121288179	28	10.234	+
chr11	121288171	121288180	Enhancer__chr11:121288008-121288281	0	+	chr11	121288171	121288180	26	10.9038	+
chr11	121288171	121288190	Enhancer__chr11:121288008-121288281	0	+	chr11	121288171	121288190	58	11.5082	+
chr11	121288176	121288191	Enhancer__chr11:121288008-121288281	0	+	chr11	121288176	121288191	37	13.4483	-
chr11	121288193	121288204	Enhancer__chr11:121288008-121288281	0	+	chr11	121288193	121288204	145	10.449	+
chr11	121288193	121288207	Enhancer__chr11:121288008-121288281	0	+	chr11	121288193	121288207	145	11.5345	+
chr11	121288261	121288265	Enhancer__chr11:121288008-121288281	0	+	chr11	121288261	121288275	52	4.53061	-
chr11	121289502	121289503	Enhancer__chr11:121289334-121289764	0	+	chr11	121289489	121289503	123	10.8448	+
chr11	121289502	121289504	Enhancer__chr11:121289334-121289764	0	+	chr11	121289488	121289504	122	10.2069	-
chr11	121289502	121289504	Enhancer__chr11:121289334-121289764	0	+	chr11	121289488	121289504	122	12.5758	+
chr11	121289502	121289504	Enhancer__chr11:121289334-121289764	0	+	chr11	121289488	121289504	122	13.6061	+
chr11	121289502	121289504	Enhancer__chr11:121289334-121289764	0	+	chr11	121289488	121289504	122	8.37143	+
chr11	121289525	121289536	Enhancer__chr11:121289334-121289764	0	+	chr11	121289525	121289536	145	10.9388	-
chr11	121289525	121289536	Enhancer__chr11:121289334-121289764	0	+	chr11	121289525	121289536	146	14.1636	+
chr11	121289525	121289539	Enhancer__chr11:121289334-121289764	0	+	chr11	121289525	121289539	145	12.2241	+
chr11	121289531	121289541	Enhancer__chr11:121289334-121289764	0	+	chr11	121289531	121289541	131	10.9899	-
chr11	121289534	121289551	Enhancer__chr11:121289334-121289764	0	+	chr11	121289534	121289551	35	5.25455	+
chr11	121289535	121289546	Enhancer__chr11:121289334-121289764	0	+	chr11	121289535	121289546	63	12.7931	-
chr11	121289536	121289550	Enhancer__chr11:121289334-121289764	0	+	chr11	121289536	121289550	35	11.5862	+
chr11	121289537	121289547	Enhancer__chr11:121289334-121289764	0	+	chr11	121289537	121289547	34	15.1633	+
chr11	121289537	121289547	Enhancer__chr11:121289334-121289764	0	+	chr11	121289537	121289547	35	12.4082	-
chr11	121289537	121289548	Enhancer__chr11:121289334-121289764	0	+	chr11	121289537	121289548	35	12.5203	+
chr11	121289537	121289548	Enhancer__chr11:121289334-121289764	0	+	chr11	121289537	121289548	35	12.7931	+
chr11	121289537	121289548	Enhancer__chr11:121289334-121289764	0	+	chr11	121289537	121289548	37	16.2885	+
chr11	121289537	121289549	Enhancer__chr11:121289334-121289764	0	+	chr11	121289537	121289549	35	11.6842	+
chr11	121289537	121289552	Enhancer__chr11:121289334-121289764	0	+	chr11	121289537	121289552	37	15.7241	+
chr11	121289549	121289562	Enhancer__chr11:121289334-121289764	0	+	chr11	121289549	121289562	126	14.4	+
chr11	121289549	121289562	Enhancer__chr11:121289334-121289764	0	+	chr11	121289549	121289562	126	15.4426	+
chr11	121289549	121289562	Enhancer__chr11:121289334-121289764	0	+	chr11	121289549	121289562	126	15.4756	+
chr11	121289561	121289578	Enhancer__chr11:121289334-121289764	0	+	chr11	121289561	121289578	190	10.8421	-
chr11	121289564	121289573	Enhancer__chr11:121289334-121289764	0	+	chr11	121289564	121289573	190	11.1923	+
chr11	121289565	121289573	Enhancer__chr11:121289334-121289764	0	+	chr11	121289565	121289573	157	9.98077	+
chr11	121289565	121289573	Enhancer__chr11:121289334-121289764	0	+	chr11	121289565	121289573	190	11	+
chr11	121289565	121289582	Enhancer__chr11:121289334-121289764	0	+	chr11	121289565	121289582	204	-4.8	+
chr11	121289570	121289586	Enhancer__chr11:121289334-121289764	0	+	chr11	121289570	121289586	201	11.9091	+
chr11	121289572	121289582	Enhancer__chr11:121289334-121289764	0	+	chr11	121289572	121289582	201	10.0693	-
chr11	121289572	121289582	Enhancer__chr11:121289334-121289764	0	+	chr11	121289572	121289582	201	10.434	+
chr11	121289572	121289582	Enhancer__chr11:121289334-121289764	0	+	chr11	121289572	121289582	201	10.6415	+
chr11	121289572	121289582	Enhancer__chr11:121289334-121289764	0	+	chr11	121289572	121289582	201	10.8	+
chr11	121289572	121289582	Enhancer__chr11:121289334-121289764	0	+	chr11	121289572	121289582	201	10.8772	+
chr11	121289572	121289582	Enhancer__chr11:121289334-121289764	0	+	chr11	121289572	121289582	201	11.2979	+
chr11	121289572	121289582	Enhancer__chr11:121289334-121289764	0	+	chr11	121289572	121289582	201	11.3636	-
chr11	121289572	121289582	Enhancer__chr11:121289334-121289764	0	+	chr11	121289572	121289582	201	11.6444	-
chr11	121289572	121289582	Enhancer__chr11:121289334-121289764	0	+	chr11	121289572	121289582	201	9.73585	+
chr11	121289573	121289581	Enhancer__chr11:121289334-121289764	0	+	chr11	121289573	121289581	201	10.1361	-
chr11	121289573	121289581	Enhancer__chr11:121289334-121289764	0	+	chr11	121289573	121289581	201	11.0315	-
chr11	121289573	121289581	Enhancer__chr11:121289334-121289764	0	+	chr11	121289573	121289581	201	11.2698	+
chr11	121289573	121289581	Enhancer__chr11:121289334-121289764	0	+	chr11	121289573	121289581	201	11.5039	-
chr11	121289573	121289583	Enhancer__chr11:121289334-121289764	0	+	chr11	121289573	121289583	201	12.2	-
chr11	121289580	121289588	Enhancer__chr11:121289334-121289764	0	+	chr11	121289580	121289588	201	11.3717	+
chr11	121289583	121289593	Enhancer__chr11:121289334-121289764	0	+	chr11	121289583	121289593	213	12.6613	+
chr11	121289610	121289617	Enhancer__chr11:121289334-121289764	0	+	chr11	121289610	121289629	24	15.0968	+
chr11	121292311	121292315	Enhancer__chr11:121292319-121292487	0	+	chr11	121292304	121292315	200	10.1194	+
chr11	121292331	121292342	Enhancer__chr11:121292319-121292487	0	+	chr11	121292331	121292342	188	10.5	-
chr11	121292333	121292343	Enhancer__chr11:121292319-121292487	0	+	chr11	121292333	121292343	187	10.8171	-
chr11	121292343	121292358	Enhancer__chr11:121292319-121292487	0	+	chr11	121292343	121292358	169	10.7121	+
chr11	121292355	121292365	Enhancer__chr11:121292319-121292487	0	+	chr11	121292355	121292365	196	11.0694	+
chr11	121292374	121292389	Enhancer__chr11:121292319-121292487	0	+	chr11	121292374	121292389	169	10.6515	+
chr11	121292376	121292387	Enhancer__chr11:121292319-121292487	0	+	chr11	121292376	121292387	170	10.9636	+
chr11	121292376	121292387	Enhancer__chr11:121292319-121292487	0	+	chr11	121292376	121292387	170	11.4898	+
chr11	121292377	121292388	Enhancer__chr11:121292319-121292487	0	+	chr11	121292377	121292388	170	10.1636	+
chr11	121292377	121292388	Enhancer__chr11:121292319-121292487	0	+	chr11	121292377	121292388	170	11.5106	-
chr11	121292396	121292407	Enhancer__chr11:121292319-121292487	0	+	chr11	121292396	121292407	191	11.3966	-
chr11	121292402	121292416	Enhancer__chr11:121292319-121292487	0	+	chr11	121292402	121292416	52	4.71429	-
chr11	121292418	121292426	Enhancer__chr11:121292319-121292487	0	+	chr11	121292418	121292434	201	11.3636	-
chr11	121292422	121292426	Enhancer__chr11:121292319-121292487	0	+	chr11	121292422	121292432	201	10.0965	+
chr11	121292422	121292426	Enhancer__chr11:121292319-121292487	0	+	chr11	121292422	121292432	201	10.1	-
chr11	121292422	121292426	Enhancer__chr11:121292319-121292487	0	+	chr11	121292422	121292432	201	10.5941	+
chr11	121292422	121292426	Enhancer__chr11:121292319-121292487	0	+	chr11	121292422	121292432	201	10.8909	+
chr11	121292423	121292426	Enhancer__chr11:121292319-121292487	0	+	chr11	121292423	121292431	201	10.1361	+
chr11	121292423	121292426	Enhancer__chr11:121292319-121292487	0	+	chr11	121292423	121292431	201	11.0315	+
chr11	121292423	121292426	Enhancer__chr11:121292319-121292487	0	+	chr11	121292423	121292431	201	11.2698	-
chr11	121292423	121292426	Enhancer__chr11:121292319-121292487	0	+	chr11	121292423	121292431	201	11.5039	+
chr11	121292423	121292426	Enhancer__chr11:121292319-121292487	0	+	chr11	121292423	121292437	209	10.7931	-
chr11	121293709	121293722	Enhancer__chr11:121293459-121293790	0	+	chr11	121293708	121293722	123	13.6207	-
chr11	121293709	121293723	Enhancer__chr11:121293459-121293790	0	+	chr11	121293707	121293723	122	10.1207	-
chr11	121293709	121293723	Enhancer__chr11:121293459-121293790	0	+	chr11	121293707	121293723	122	15.2857	+
chr11	121293709	121293723	Enhancer__chr11:121293459-121293790	0	+	chr11	121293707	121293723	122	15.697	+
chr11	121293709	121293723	Enhancer__chr11:121293459-121293790	0	+	chr11	121293707	121293723	122	17.7879	+
chr11	121293719	121293732	Enhancer__chr11:121293459-121293790	0	+	chr11	121293719	121293732	115	10.5714	+
chr11	121293722	121293732	Enhancer__chr11:121293459-121293790	0	+	chr11	121293722	121293732	110	11.3934	+
chr11	121293722	121293732	Enhancer__chr11:121293459-121293790	0	+	chr11	121293722	121293732	112	12.5636	-
chr11	121293722	121293734	Enhancer__chr11:121293459-121293790	0	+	chr11	121293722	121293734	114	13.3448	+
chr11	121293722	121293734	Enhancer__chr11:121293459-121293790	0	+	chr11	121293722	121293734	114	14.3103	+
chr11	121293723	121293731	Enhancer__chr11:121293459-121293790	0	+	chr11	121293723	121293731	112	12.3607	+
chr11	121293723	121293733	Enhancer__chr11:121293459-121293790	0	+	chr11	121293723	121293733	108	10.5645	-
chr11	121293723	121293733	Enhancer__chr11:121293459-121293790	0	+	chr11	121293723	121293733	109	11.9024	+
chr11	121293723	121293733	Enhancer__chr11:121293459-121293790	0	+	chr11	121293723	121293733	110	12.6531	+
chr11	121293723	121293733	Enhancer__chr11:121293459-121293790	0	+	chr11	121293723	121293733	110	12.7692	+
chr11	121293723	121293733	Enhancer__chr11:121293459-121293790	0	+	chr11	121293723	121293733	110	12.8182	-
chr11	121293723	121293733	Enhancer__chr11:121293459-121293790	0	+	chr11	121293723	121293733	110	13.75	+
chr11	121293723	121293733	Enhancer__chr11:121293459-121293790	0	+	chr11	121293723	121293733	110	15.4038	+
chr11	121293723	121293733	Enhancer__chr11:121293459-121293790	0	+	chr11	121293723	121293733	111	10.5571	-
chr11	121293723	121293733	Enhancer__chr11:121293459-121293790	0	+	chr11	121293723	121293733	112	12.5303	+
chr11	121293723	121293733	Enhancer__chr11:121293459-121293790	0	+	chr11	121293723	121293733	112	12.9016	+
chr11	121293723	121293733	Enhancer__chr11:121293459-121293790	0	+	chr11	121293723	121293733	112	14.0385	+
chr11	121293723	121293733	Enhancer__chr11:121293459-121293790	0	+	chr11	121293723	121293733	112	14.4697	+
chr11	121293723	121293733	Enhancer__chr11:121293459-121293790	0	+	chr11	121293723	121293733	114	10.4685	-
chr11	121293723	121293733	Enhancer__chr11:121293459-121293790	0	+	chr11	121293723	121293733	114	14.3818	+
chr11	121293723	121293733	Enhancer__chr11:121293459-121293790	0	+	chr11	121293723	121293733	114	14.6379	-
chr11	121293723	121293741	Enhancer__chr11:121293459-121293790	0	+	chr11	121293723	121293741	97	7.55769	+
chr11	121293724	121293734	Enhancer__chr11:121293459-121293790	0	+	chr11	121293724	121293734	110	12.918	-
chr11	121293724	121293737	Enhancer__chr11:121293459-121293790	0	+	chr11	121293724	121293737	115	12.9206	-
chr11	121293725	121293733	Enhancer__chr11:121293459-121293790	0	+	chr11	121293725	121293733	112	12.7377	-
chr11	121293733	121293752	Enhancer__chr11:121293459-121293790	0	+	chr11	121293733	121293752	24	10.0968	-
chr11	121307133	121307135	Enhancer__chr11:121307019-121307215	0	+	chr11	121307124	121307135	109	10.9592	-
chr11	121307133	121307135	Enhancer__chr11:121307019-121307215	0	+	chr11	121307124	121307135	110	11.2857	-
chr11	121307139	121307160	Enhancer__chr11:121307019-121307215	0	+	chr11	121307139	121307160	130	16.7551	+
chr11	121307142	121307163	Enhancer__chr11:121307019-121307215	0	+	chr11	121307142	121307163	130	18.6122	+
chr11	121307148	121307162	Enhancer__chr11:121307019-121307215	0	+	chr11	121307148	121307162	38	11.3462	-
chr11	121307149	121307160	Enhancer__chr11:121307019-121307215	0	+	chr11	121307149	121307160	64	12.3448	+
chr11	121307175	121307186	Enhancer__chr11:121307019-121307215	0	+	chr11	121307175	121307186	92	11.0364	+
chr11	121307176	121307186	Enhancer__chr11:121307019-121307215	0	+	chr11	121307176	121307186	92	11.766	+
chr11	121307239	121307248	Enhancer__chr11:121307019-121307215	0	+	chr11	121307239	121307251	176	10.2182	+
chr11	121307239	121307248	Enhancer__chr11:121307019-121307215	0	+	chr11	121307239	121307251	176	10.6981	-
chr11	121307239	121307248	Enhancer__chr11:121307019-121307215	0	+	chr11	121307239	121307251	176	12.3051	+
chr11	121307240	121307248	Enhancer__chr11:121307019-121307215	0	+	chr11	121307240	121307250	175	10.9592	+
chr11	121307240	121307248	Enhancer__chr11:121307019-121307215	0	+	chr11	121307240	121307250	175	11.5	+
chr11	121307240	121307248	Enhancer__chr11:121307019-121307215	0	+	chr11	121307240	121307250	175	11.7818	+
chr11	121307240	121307248	Enhancer__chr11:121307019-121307215	0	+	chr11	121307240	121307250	175	12	+
chr11	121315025	121315037	Enhancer__chr11:121314934-121315243	0	+	chr11	121315025	121315037	128	11.0862	+
chr11	121315046	121315060	Enhancer__chr11:121314934-121315243	0	+	chr11	121315046	121315060	141	-1.83636	-
chr11	121315046	121315060	Enhancer__chr11:121314934-121315243	0	+	chr11	121315046	121315060	142	8.09677	-
chr11	121315080	121315097	Enhancer__chr11:121314934-121315243	0	+	chr11	121315080	121315097	190	12.8684	-
chr11	121315084	121315092	Enhancer__chr11:121314934-121315243	0	+	chr11	121315084	121315092	190	11	+
chr11	121315084	121315092	Enhancer__chr11:121314934-121315243	0	+	chr11	121315084	121315092	190	11.8936	+
chr11	121315094	121315113	Enhancer__chr11:121314934-121315243	0	+	chr11	121315094	121315113	58	9.5082	+
chr11	121315114	121315129	Enhancer__chr11:121314934-121315243	0	+	chr11	121315114	121315129	206	13.9388	+
chr11	121315116	121315128	Enhancer__chr11:121314934-121315243	0	+	chr11	121315116	121315128	206	11.8812	-
chr11	121315117	121315128	Enhancer__chr11:121314934-121315243	0	+	chr11	121315117	121315128	206	14.86	-
chr11	121315117	121315128	Enhancer__chr11:121314934-121315243	0	+	chr11	121315117	121315128	206	15.1538	-
chr11	121315118	121315130	Enhancer__chr11:121314934-121315243	0	+	chr11	121315118	121315130	206	12.33	+
chr11	121321216	121321226	Enhancer__chr11:121321006-121321403	0	+	chr11	121321216	121321226	175	12.6909	+
chr11	121321216	121321226	Enhancer__chr11:121321006-121321403	0	+	chr11	121321216	121321226	175	12.6923	+
chr11	121321216	121321226	Enhancer__chr11:121321006-121321403	0	+	chr11	121321216	121321226	175	12.74	+
chr11	121321216	121321226	Enhancer__chr11:121321006-121321403	0	+	chr11	121321216	121321226	175	12.8571	+
chr11	121321216	121321227	Enhancer__chr11:121321006-121321403	0	+	chr11	121321216	121321227	175	16.2857	+
chr11	121321238	121321245	Enhancer__chr11:121321006-121321403	0	+	chr11	121321238	121321245	137	11.2333	-
chr11	121321264	121321281	Enhancer__chr11:121321006-121321403	0	+	chr11	121321264	121321281	206	11.2727	+
chr11	121321264	121321281	Enhancer__chr11:121321006-121321403	0	+	chr11	121321264	121321281	206	12.2468	+
chr11	121321265	121321276	Enhancer__chr11:121321006-121321403	0	+	chr11	121321265	121321276	195	10.2	+
chr11	121321267	121321278	Enhancer__chr11:121321006-121321403	0	+	chr11	121321267	121321278	206	13.4697	+
chr11	121321268	121321279	Enhancer__chr11:121321006-121321403	0	+	chr11	121321268	121321279	205	14.5517	-
chr11	121321269	121321276	Enhancer__chr11:121321006-121321403	0	+	chr11	121321269	121321276	205	12.9808	+
chr11	121321269	121321276	Enhancer__chr11:121321006-121321403	0	+	chr11	121321269	121321276	206	11.4237	+
chr11	121321269	121321276	Enhancer__chr11:121321006-121321403	0	+	chr11	121321269	121321276	206	12	+
chr11	121321269	121321276	Enhancer__chr11:121321006-121321403	0	+	chr11	121321269	121321276	206	12.4364	+
chr11	121321269	121321276	Enhancer__chr11:121321006-121321403	0	+	chr11	121321269	121321276	206	12.9455	+
chr11	121321269	121321276	Enhancer__chr11:121321006-121321403	0	+	chr11	121321269	121321276	207	11.3611	+
chr11	121321269	121321277	Enhancer__chr11:121321006-121321403	0	+	chr11	121321269	121321277	205	14.3636	+
chr11	121321269	121321277	Enhancer__chr11:121321006-121321403	0	+	chr11	121321269	121321277	206	13.3226	+
chr11	121321269	121321277	Enhancer__chr11:121321006-121321403	0	+	chr11	121321269	121321277	206	13.33	+
chr11	121321269	121321277	Enhancer__chr11:121321006-121321403	0	+	chr11	121321269	121321277	206	13.7978	+
chr11	121321280	121321291	Enhancer__chr11:121321006-121321403	0	+	chr11	121321280	121321291	135	10.7049	-
chr11	121321282	121321292	Enhancer__chr11:121321006-121321403	0	+	chr11	121321282	121321292	135	11.7308	-
chr11	121321282	121321296	Enhancer__chr11:121321006-121321403	0	+	chr11	121321282	121321296	133	7.90909	-
chr11	121321304	121321315	Enhancer__chr11:121321006-121321403	0	+	chr11	121321304	121321316	214	13.9032	+
chr11	121321304	121321315	Enhancer__chr11:121321006-121321403	0	+	chr11	121321304	121321318	215	11.3818	+
chr11	121321304	121321315	Enhancer__chr11:121321006-121321403	0	+	chr11	121321304	121321319	214	9.3871	+
chr11	121322810	121322828	div_pc__p2@SORL1__chr11:121322832..121322879,+	0	+	chr11	121322810	121322828	182	4.14545	+
chr11	121322811	121322824	div_pc__p2@SORL1__chr11:121322832..121322879,+	0	+	chr11	121322811	121322824	126	12.4146	-
chr11	121322811	121322824	div_pc__p2@SORL1__chr11:121322832..121322879,+	0	+	chr11	121322811	121322824	126	8.8	-
chr11	121322811	121322824	div_pc__p2@SORL1__chr11:121322832..121322879,+	0	+	chr11	121322811	121322824	126	8.91803	-
chr11	121322842	121322850	div_pc__p2@SORL1__chr11:121322832..121322879,+	0	+	chr11	121322842	121322850	92	11.2424	-
chr11	121322842	121322854	div_pc__p2@SORL1__chr11:121322832..121322879,+	0	+	chr11	121322842	121322854	114	3.63793	+
chr11	121322843	121322853	div_pc__p2@SORL1__chr11:121322832..121322879,+	0	+	chr11	121322843	121322853	109	11.5732	+
chr11	121322843	121322853	div_pc__p2@SORL1__chr11:121322832..121322879,+	0	+	chr11	121322843	121322853	110	11.3333	-
chr11	121322843	121322853	div_pc__p2@SORL1__chr11:121322832..121322879,+	0	+	chr11	121322843	121322853	110	12.5962	+
chr11	121322843	121322853	div_pc__p2@SORL1__chr11:121322832..121322879,+	0	+	chr11	121322843	121322853	110	12.6939	+
chr11	121322843	121322853	div_pc__p2@SORL1__chr11:121322832..121322879,+	0	+	chr11	121322843	121322853	110	13.0962	+
chr11	121322843	121322853	div_pc__p2@SORL1__chr11:121322832..121322879,+	0	+	chr11	121322843	121322853	110	9.96154	+
chr11	121322843	121322853	div_pc__p2@SORL1__chr11:121322832..121322879,+	0	+	chr11	121322843	121322853	112	12.0455	+
chr11	121322843	121322853	div_pc__p2@SORL1__chr11:121322832..121322879,+	0	+	chr11	121322843	121322853	112	12.1346	+
chr11	121322843	121322853	div_pc__p2@SORL1__chr11:121322832..121322879,+	0	+	chr11	121322843	121322853	114	12.6909	+
chr11	121322843	121322853	div_pc__p2@SORL1__chr11:121322832..121322879,+	0	+	chr11	121322843	121322853	114	12.9483	-
chr11	121322843	121322854	div_pc__p2@SORL1__chr11:121322832..121322879,+	0	+	chr11	121322843	121322854	109	11.3673	+
chr11	121322844	121322852	div_pc__p2@SORL1__chr11:121322832..121322879,+	0	+	chr11	121322844	121322852	110	13.1311	-
chr11	121322844	121322852	div_pc__p2@SORL1__chr11:121322832..121322879,+	0	+	chr11	121322844	121322852	110	13.2131	+
chr11	121322844	121322853	div_pc__p2@SORL1__chr11:121322832..121322879,+	0	+	chr11	121322844	121322853	106	13.3596	-
chr11	121322844	121322854	div_pc__p2@SORL1__chr11:121322832..121322879,+	0	+	chr11	121322844	121322854	110	11.7959	-
chr11	121322844	121322854	div_pc__p2@SORL1__chr11:121322832..121322879,+	0	+	chr11	121322844	121322854	110	14.541	-
chr11	121322862	121322879	div_pc__p2@SORL1__chr11:121322832..121322879,+	0	+	chr11	121322862	121322879	23	-0.927273	-
chr11	121322884	121322899	div_pc__p2@SORL1__chr11:121322832..121322879,+	0	+	chr11	121322884	121322899	32	5.65517	-
chr11	121322886	121322900	div_pc__p2@SORL1__chr11:121322832..121322879,+	0	+	chr11	121322886	121322900	38	14.3654	-
chr11	121322897	121322904	div_pc__p2@SORL1__chr11:121322832..121322879,+	0	+	chr11	121322897	121322912	48	16.2	-
chr11	121322897	121322904	div_pc__p2@SORL1__chr11:121322832..121322879,+	0	+	chr11	121322897	121322912	48	17.2	-
chr11	121322898	121322904	div_pc__p2@SORL1__chr11:121322832..121322879,+	0	+	chr11	121322898	121322912	48	14.5532	-
chr11	121323652	121323669	div_lnc__p1@ENST00000501964,p1@uc001pxw.1__chr11:121323670..121323687,-	0	-	chr11	121323652	121323669	156	12.6053	+
chr11	121323655	121323666	div_lnc__p1@ENST00000501964,p1@uc001pxw.1__chr11:121323670..121323687,-	0	-	chr11	121323655	121323666	124	11.8197	+
chr11	121323680	121323692	div_lnc__p1@ENST00000501964,p1@uc001pxw.1__chr11:121323670..121323687,-	0	-	chr11	121323680	121323692	41	11.7414	+
chr11	121323703	121323718	div_lnc__p1@ENST00000501964,p1@uc001pxw.1__chr11:121323670..121323687,-	0	-	chr11	121323703	121323718	147	12.2759	+
chr11	121323724	121323736	div_lnc__p1@ENST00000501964,p1@uc001pxw.1__chr11:121323670..121323687,-	0	-	chr11	121323724	121323736	35	12.0526	-
chr11	121323727	121323737	div_lnc__p1@ENST00000501964,p1@uc001pxw.1__chr11:121323670..121323687,-	0	-	chr11	121323727	121323737	131	14.3939	+
chr11	121323727	121323737	div_lnc__p1@ENST00000501964,p1@uc001pxw.1__chr11:121323670..121323687,-	0	-	chr11	121323727	121323737	132	15.9286	+
chr11	121323754	121323756	div_lnc__p1@ENST00000501964,p1@uc001pxw.1__chr11:121323670..121323687,-	0	-	chr11	121323754	121323769	162	4.5	-
chr11	121323755	121323756	div_lnc__p1@ENST00000501964,p1@uc001pxw.1__chr11:121323670..121323687,-	0	-	chr11	121323755	121323764	196	11.3962	+
chr11	121323755	121323756	div_lnc__p1@ENST00000501964,p1@uc001pxw.1__chr11:121323670..121323687,-	0	-	chr11	121323755	121323765	196	10.8889	+
chr11	121526335	121526342	Enhancer__chr11:121526040-121526695	0	+	chr11	121526332	121526342	114	10.4406	+
chr11	121526348	121526366	Enhancer__chr11:121526040-121526695	0	+	chr11	121526348	121526366	185	13.3778	+
chr11	121526349	121526364	Enhancer__chr11:121526040-121526695	0	+	chr11	121526349	121526364	185	11.8889	+
chr11	121526351	121526370	Enhancer__chr11:121526040-121526695	0	+	chr11	121526351	121526370	58	10.6557	+
chr11	121526353	121526364	Enhancer__chr11:121526040-121526695	0	+	chr11	121526353	121526364	185	10.4231	-
chr11	121526354	121526368	Enhancer__chr11:121526040-121526695	0	+	chr11	121526354	121526368	102	5.64474	-
chr11	121526356	121526366	Enhancer__chr11:121526040-121526695	0	+	chr11	121526356	121526366	103	10.5143	-
chr11	121526356	121526366	Enhancer__chr11:121526040-121526695	0	+	chr11	121526356	121526366	79	10.8621	-
chr11	121526392	121526403	Enhancer__chr11:121526040-121526695	0	+	chr11	121526392	121526403	63	13.4828	-
chr11	121526392	121526407	Enhancer__chr11:121526040-121526695	0	+	chr11	121526392	121526407	108	12.8788	+
chr11	121526399	121526409	Enhancer__chr11:121526040-121526695	0	+	chr11	121526399	121526409	34	16.102	+
chr11	121526399	121526409	Enhancer__chr11:121526040-121526695	0	+	chr11	121526399	121526409	35	13.102	-
chr11	121526399	121526410	Enhancer__chr11:121526040-121526695	0	+	chr11	121526399	121526410	35	10.0172	+
chr11	121526399	121526410	Enhancer__chr11:121526040-121526695	0	+	chr11	121526399	121526410	35	11.3415	+
chr11	121526399	121526410	Enhancer__chr11:121526040-121526695	0	+	chr11	121526399	121526410	37	14.9038	+
chr11	121526399	121526411	Enhancer__chr11:121526040-121526695	0	+	chr11	121526399	121526411	35	10.5921	+
chr11	121526399	121526414	Enhancer__chr11:121526040-121526695	0	+	chr11	121526399	121526414	37	15.6207	+
chr11	121526401	121526411	Enhancer__chr11:121526040-121526695	0	+	chr11	121526401	121526411	50	11.8807	+
chr11	121526404	121526418	Enhancer__chr11:121526040-121526695	0	+	chr11	121526404	121526418	38	9.86538	+
chr11	121526428	121526442	Enhancer__chr11:121526040-121526695	0	+	chr11	121526428	121526442	142	9.56452	+
chr11	121526437	121526450	Enhancer__chr11:121526040-121526695	0	+	chr11	121526437	121526450	103	12.7571	+
chr11	121526437	121526450	Enhancer__chr11:121526040-121526695	0	+	chr11	121526437	121526451	102	10.8553	-
chr11	121526439	121526449	Enhancer__chr11:121526040-121526695	0	+	chr11	121526439	121526449	102	12.8788	-
chr11	121526439	121526449	Enhancer__chr11:121526040-121526695	0	+	chr11	121526439	121526449	103	10.4571	-
chr11	121526439	121526449	Enhancer__chr11:121526040-121526695	0	+	chr11	121526439	121526449	79	11.5	+
chr11	121526439	121526449	Enhancer__chr11:121526040-121526695	0	+	chr11	121526439	121526449	79	9.90385	+
chr11	121526439	121526449	Enhancer__chr11:121526040-121526695	0	+	chr11	121526439	121526449	81	10.8333	+
chr11	121526893	121526908	Enhancer__chr11:121526794-121527145	0	+	chr11	121526893	121526908	10	11.4143	-
chr11	121526893	121526908	Enhancer__chr11:121526794-121527145	0	+	chr11	121526893	121526908	8	10.6538	-
chr11	121526923	121526944	Enhancer__chr11:121526794-121527145	0	+	chr11	121526923	121526944	140	11.1935	+
chr11	121526925	121526940	Enhancer__chr11:121526794-121527145	0	+	chr11	121526925	121526940	144	12.2182	-
chr11	121526927	121526941	Enhancer__chr11:121526794-121527145	0	+	chr11	121526927	121526941	142	11.4355	-
chr11	121526927	121526942	Enhancer__chr11:121526794-121527145	0	+	chr11	121526927	121526942	141	-3.89091	-
chr11	121526958	121526971	Enhancer__chr11:121526794-121527145	0	+	chr11	121526958	121526971	103	8.75714	+
chr11	121526977	121526991	Enhancer__chr11:121526794-121527145	0	+	chr11	121526977	121526991	197	12.0119	-
chr11	121526993	121526998	Enhancer__chr11:121526794-121527145	0	+	chr11	121526993	121527006	200	11.3548	+
chr11	121526994	121526998	Enhancer__chr11:121526794-121527145	0	+	chr11	121526994	121527005	200	13.5106	+
chr11	121542810	121542818	Enhancer__chr11:121542614-121542884	0	+	chr11	121542810	121542818	92	11.3469	-
chr11	121542810	121542818	Enhancer__chr11:121542614-121542884	0	+	chr11	121542810	121542818	92	11.6731	-
chr11	121542810	121542818	Enhancer__chr11:121542614-121542884	0	+	chr11	121542810	121542818	92	11.7576	-
chr11	121542810	121542818	Enhancer__chr11:121542614-121542884	0	+	chr11	121542810	121542818	92	11.8276	-
chr11	121542810	121542818	Enhancer__chr11:121542614-121542884	0	+	chr11	121542810	121542818	92	12.3061	-
chr11	121542821	121542832	Enhancer__chr11:121542614-121542884	0	+	chr11	121542821	121542832	177	11.3434	-
chr11	121542822	121542834	Enhancer__chr11:121542614-121542884	0	+	chr11	121542822	121542834	179	9.69091	+
chr11	121542822	121542835	Enhancer__chr11:121542614-121542884	0	+	chr11	121542822	121542835	181	10.9508	-
chr11	121542823	121542836	Enhancer__chr11:121542614-121542884	0	+	chr11	121542823	121542836	178	14.3469	-
chr11	121593307	121593312	Enhancer__chr11:121593077-121593718	0	+	chr11	121593298	121593312	48	6.44681	+
chr11	121593309	121593321	Enhancer__chr11:121593077-121593718	0	+	chr11	121593309	121593321	206	12.81	-
chr11	121593310	121593325	Enhancer__chr11:121593077-121593718	0	+	chr11	121593310	121593325	206	13.1429	-
chr11	121593321	121593331	Enhancer__chr11:121593077-121593718	0	+	chr11	121593321	121593331	110	10.4592	+
chr11	121593321	121593331	Enhancer__chr11:121593077-121593718	0	+	chr11	121593321	121593331	112	15.2364	-
chr11	121593322	121593330	Enhancer__chr11:121593077-121593718	0	+	chr11	121593322	121593330	112	12.3607	+
chr11	121593322	121593332	Enhancer__chr11:121593077-121593718	0	+	chr11	121593322	121593332	109	11.5732	+
chr11	121593322	121593332	Enhancer__chr11:121593077-121593718	0	+	chr11	121593322	121593332	110	10.5962	-
chr11	121593322	121593332	Enhancer__chr11:121593077-121593718	0	+	chr11	121593322	121593332	110	11.9796	-
chr11	121593322	121593332	Enhancer__chr11:121593077-121593718	0	+	chr11	121593322	121593332	110	12.2885	-
chr11	121593322	121593332	Enhancer__chr11:121593077-121593718	0	+	chr11	121593322	121593332	110	12.8485	+
chr11	121593322	121593332	Enhancer__chr11:121593077-121593718	0	+	chr11	121593322	121593332	111	12.9143	+
chr11	121593322	121593332	Enhancer__chr11:121593077-121593718	0	+	chr11	121593322	121593332	112	12.1803	+
chr11	121593322	121593332	Enhancer__chr11:121593077-121593718	0	+	chr11	121593322	121593332	112	12.6212	-
chr11	121593322	121593332	Enhancer__chr11:121593077-121593718	0	+	chr11	121593322	121593332	112	14.2879	-
chr11	121593322	121593332	Enhancer__chr11:121593077-121593718	0	+	chr11	121593322	121593332	112	14.8462	-
chr11	121593322	121593333	Enhancer__chr11:121593077-121593718	0	+	chr11	121593322	121593333	109	10.6531	+
chr11	121593322	121593333	Enhancer__chr11:121593077-121593718	0	+	chr11	121593322	121593333	110	10.6531	+
chr11	121593323	121593331	Enhancer__chr11:121593077-121593718	0	+	chr11	121593323	121593331	110	13.377	+
chr11	121593323	121593331	Enhancer__chr11:121593077-121593718	0	+	chr11	121593323	121593331	110	13.7541	+
chr11	121593323	121593333	Enhancer__chr11:121593077-121593718	0	+	chr11	121593323	121593333	112	12.2545	+
chr11	121593324	121593332	Enhancer__chr11:121593077-121593718	0	+	chr11	121593324	121593332	112	14.4426	-
chr11	121593328	121593342	Enhancer__chr11:121593077-121593718	0	+	chr11	121593328	121593342	65	-2.2459	+
chr11	121593329	121593341	Enhancer__chr11:121593077-121593718	0	+	chr11	121593329	121593341	66	5.56098	+
chr11	121593337	121593347	Enhancer__chr11:121593077-121593718	0	+	chr11	121593337	121593347	163	12.4143	-
chr11	121593337	121593347	Enhancer__chr11:121593077-121593718	0	+	chr11	121593337	121593347	163	14.4655	-
chr11	121593339	121593347	Enhancer__chr11:121593077-121593718	0	+	chr11	121593339	121593347	165	13.9508	-
chr11	121593347	121593357	Enhancer__chr11:121593077-121593718	0	+	chr11	121593347	121593357	113	11.3279	+
chr11	121593393	121593412	Enhancer__chr11:121593077-121593718	0	+	chr11	121593393	121593412	58	12.3443	+
chr11	121593402	121593416	Enhancer__chr11:121593077-121593718	0	+	chr11	121593402	121593416	56	15.8788	+
chr11	121593408	121593419	Enhancer__chr11:121593077-121593718	0	+	chr11	121593408	121593419	61	12.3273	-
chr11	121594054	121594075	Enhancer__chr11:121594118-121594399	0	+	chr11	121594054	121594075	140	11.9839	-
chr11	121594086	121594101	Enhancer__chr11:121594118-121594399	0	+	chr11	121594086	121594101	37	12.8448	-
chr11	121594087	121594101	Enhancer__chr11:121594118-121594399	0	+	chr11	121594087	121594101	38	14.8654	-
chr11	121594088	121594098	Enhancer__chr11:121594118-121594399	0	+	chr11	121594088	121594098	50	12.4128	-
chr11	121594090	121594101	Enhancer__chr11:121594118-121594399	0	+	chr11	121594090	121594101	35	10.3276	-
chr11	121594090	121594101	Enhancer__chr11:121594118-121594399	0	+	chr11	121594090	121594101	37	13.5192	-
chr11	121594105	121594120	Enhancer__chr11:121594118-121594399	0	+	chr11	121594105	121594120	108	12.3939	-
chr11	121594109	121594120	Enhancer__chr11:121594118-121594399	0	+	chr11	121594109	121594120	63	9.94828	+
chr11	121594147	121594155	Enhancer__chr11:121594118-121594399	0	+	chr11	121594147	121594161	38	10.9038	-
chr11	121699934	121699936	Enhancer__chr11:121699845-121700197	0	+	chr11	121699924	121699936	66	7.31707	+
chr11	121699934	121699937	Enhancer__chr11:121699845-121700197	0	+	chr11	121699923	121699937	65	-1.60656	+
chr11	121699934	121699945	Enhancer__chr11:121699845-121700197	0	+	chr11	121699934	121699945	170	4.79592	+
chr11	121699934	121699945	Enhancer__chr11:121699845-121700197	0	+	chr11	121699934	121699945	170	9.29787	-
chr11	121699935	121699944	Enhancer__chr11:121699845-121700197	0	+	chr11	121699935	121699944	170	10.1207	+
chr11	121699935	121699946	Enhancer__chr11:121699845-121700197	0	+	chr11	121699935	121699946	170	10.6122	-
chr11	121699961	121699969	Enhancer__chr11:121699845-121700197	0	+	chr11	121699961	121699969	174	11.918	+
chr11	121699961	121699971	Enhancer__chr11:121699845-121700197	0	+	chr11	121699961	121699971	86	11.3934	+
chr11	121699973	121699984	Enhancer__chr11:121699845-121700197	0	+	chr11	121699973	121699984	135	10.8361	-
chr11	121699974	121699985	Enhancer__chr11:121699845-121700197	0	+	chr11	121699974	121699985	135	11.2909	+
chr11	121699975	121699985	Enhancer__chr11:121699845-121700197	0	+	chr11	121699975	121699985	135	10.8028	-
chr11	121699975	121699985	Enhancer__chr11:121699845-121700197	0	+	chr11	121699975	121699985	135	11.5091	-
chr11	121699975	121699985	Enhancer__chr11:121699845-121700197	0	+	chr11	121699975	121699985	135	11.6383	-
chr11	121699975	121699985	Enhancer__chr11:121699845-121700197	0	+	chr11	121699975	121699985	135	11.7414	-
chr11	121699975	121699985	Enhancer__chr11:121699845-121700197	0	+	chr11	121699975	121699985	135	11.7759	-
chr11	121699975	121699985	Enhancer__chr11:121699845-121700197	0	+	chr11	121699975	121699985	135	11.8654	-
chr11	121699975	121699985	Enhancer__chr11:121699845-121700197	0	+	chr11	121699975	121699985	135	11.9273	-
chr11	121699975	121699985	Enhancer__chr11:121699845-121700197	0	+	chr11	121699975	121699985	135	12.1731	-
chr11	121699975	121699985	Enhancer__chr11:121699845-121700197	0	+	chr11	121699975	121699985	135	12.6207	-
chr11	121699975	121699985	Enhancer__chr11:121699845-121700197	0	+	chr11	121699975	121699985	135	13.1143	-
chr11	121699975	121699985	Enhancer__chr11:121699845-121700197	0	+	chr11	121699975	121699985	135	9.82979	-
chr11	121699975	121699986	Enhancer__chr11:121699845-121700197	0	+	chr11	121699975	121699986	135	12.1803	-
chr11	121699975	121699987	Enhancer__chr11:121699845-121700197	0	+	chr11	121699975	121699987	135	8.10909	-
chr11	121699975	121699987	Enhancer__chr11:121699845-121700197	0	+	chr11	121699975	121699987	135	8.16393	-
chr11	121699984	121699999	Enhancer__chr11:121699845-121700197	0	+	chr11	121699984	121699999	206	12.2394	-
chr11	121700033	121700043	Enhancer__chr11:121699845-121700197	0	+	chr11	121700033	121700043	149	12.2903	-
chr11	121700035	121700042	Enhancer__chr11:121699845-121700197	0	+	chr11	121700035	121700042	136	12.2022	-
chr11	121712681	121712695	Enhancer__chr11:121712728-121712747	0	+	chr11	121712681	121712695	199	11.4655	+
chr11	121712681	121712695	Enhancer__chr11:121712728-121712747	0	+	chr11	121712681	121712695	199	12.9615	+
chr11	121712681	121712695	Enhancer__chr11:121712728-121712747	0	+	chr11	121712681	121712695	199	9.57303	+
chr11	121712684	121712694	Enhancer__chr11:121712728-121712747	0	+	chr11	121712684	121712694	199	10	+
chr11	121712684	121712694	Enhancer__chr11:121712728-121712747	0	+	chr11	121712684	121712694	199	10.434	+
chr11	121712738	121712752	Enhancer__chr11:121712728-121712747	0	+	chr11	121712738	121712752	38	9.5	+
chr11	121712757	121712768	Enhancer__chr11:121712728-121712747	0	+	chr11	121712757	121712768	35	10.4878	+
chr11	121712757	121712768	Enhancer__chr11:121712728-121712747	0	+	chr11	121712757	121712768	35	9.84483	+
chr11	121712757	121712769	Enhancer__chr11:121712728-121712747	0	+	chr11	121712757	121712769	35	11.9079	+
chr11	121800581	121800596	Enhancer__chr11:121800306-121800649	0	+	chr11	121800581	121800596	147	12.8621	+
chr11	121800582	121800597	Enhancer__chr11:121800306-121800649	0	+	chr11	121800582	121800597	147	12.4828	-
chr11	121800591	121800612	Enhancer__chr11:121800306-121800649	0	+	chr11	121800591	121800612	130	18.7551	+
chr11	121800596	121800611	Enhancer__chr11:121800306-121800649	0	+	chr11	121800596	121800611	37	14.6379	-
chr11	121800596	121800617	Enhancer__chr11:121800306-121800649	0	+	chr11	121800596	121800617	130	17.449	+
chr11	121800605	121800616	Enhancer__chr11:121800306-121800649	0	+	chr11	121800605	121800616	35	11.7398	-
chr11	121800605	121800616	Enhancer__chr11:121800306-121800649	0	+	chr11	121800605	121800616	37	13.0962	-
chr11	121800606	121800616	Enhancer__chr11:121800306-121800649	0	+	chr11	121800606	121800616	34	14.7755	-
chr11	121800606	121800616	Enhancer__chr11:121800306-121800649	0	+	chr11	121800606	121800616	35	12.7041	+
chr11	121800607	121800617	Enhancer__chr11:121800306-121800649	0	+	chr11	121800607	121800617	50	10.9266	-
chr11	121800608	121800618	Enhancer__chr11:121800306-121800649	0	+	chr11	121800608	121800618	50	10.5688	-
chr11	121800609	121800619	Enhancer__chr11:121800306-121800649	0	+	chr11	121800609	121800619	50	10.7982	-
chr11	121800612	121800626	Enhancer__chr11:121800306-121800649	0	+	chr11	121800612	121800626	52	12.2041	+
chr11	121800620	121800635	Enhancer__chr11:121800306-121800649	0	+	chr11	121800620	121800635	37	12.4655	-
chr11	121800626	121800637	Enhancer__chr11:121800306-121800649	0	+	chr11	121800626	121800637	64	11.5862	+
chr11	121800626	121800641	Enhancer__chr11:121800306-121800649	0	+	chr11	121800626	121800641	37	12.7586	-
chr11	121800627	121800641	Enhancer__chr11:121800306-121800649	0	+	chr11	121800627	121800641	38	15.8269	-
chr11	121800633	121800647	Enhancer__chr11:121800306-121800649	0	+	chr11	121800633	121800647	38	11.5385	-
chr11	121800638	121800652	Enhancer__chr11:121800306-121800649	0	+	chr11	121800638	121800652	117	5.67073	-
chr11	121800650	121800660	Enhancer__chr11:121800306-121800649	0	+	chr11	121800650	121800660	163	11.8103	-
chr11	121800671	121800682	Enhancer__chr11:121800306-121800649	0	+	chr11	121800671	121800682	14	7.89091	+
chr11	121800672	121800682	Enhancer__chr11:121800306-121800649	0	+	chr11	121800672	121800682	14	11.551	+
chr11	121800672	121800683	Enhancer__chr11:121800306-121800649	0	+	chr11	121800672	121800683	14	8.37931	+
chr11	121800679	121800683	Enhancer__chr11:121800306-121800649	0	+	chr11	121800679	121800694	197	10.5763	+
chr11	121800680	121800683	Enhancer__chr11:121800306-121800649	0	+	chr11	121800680	121800693	209	11.5172	-
chr11	121906909	121906922	Enhancer__chr11:121906863-121907080	0	+	chr11	121906909	121906922	181	9.37705	-
chr11	121906910	121906923	Enhancer__chr11:121906863-121907080	0	+	chr11	121906910	121906923	178	11.8163	-
chr11	121906934	121906942	Enhancer__chr11:121906863-121907080	0	+	chr11	121906934	121906942	174	11.1311	-
chr11	121906950	121906964	Enhancer__chr11:121906863-121907080	0	+	chr11	121906950	121906964	197	10.9881	-
chr11	121906954	121906968	Enhancer__chr11:121906863-121907080	0	+	chr11	121906954	121906968	197	13.6905	+
chr11	121906983	121907000	Enhancer__chr11:121906863-121907080	0	+	chr11	121906983	121907000	151	-10.8286	+
chr11	121907000	121907014	Enhancer__chr11:121906863-121907080	0	+	chr11	121907000	121907014	38	10.9038	+
chr11	121907008	121907019	Enhancer__chr11:121906863-121907080	0	+	chr11	121907008	121907023	169	11.7727	-
chr11	121916195	121916206	Enhancer__chr11:121915938-121916278	0	+	chr11	121916195	121916206	110	10.6122	-
chr11	121916198	121916216	Enhancer__chr11:121915938-121916278	0	+	chr11	121916198	121916216	96	-2.37931	+
chr11	121916198	121916216	Enhancer__chr11:121915938-121916278	0	+	chr11	121916198	121916216	96	5.69388	-
chr11	121916198	121916216	Enhancer__chr11:121915938-121916278	0	+	chr11	121916198	121916216	97	9.82692	+
chr11	121916209	121916220	Enhancer__chr11:121915938-121916278	0	+	chr11	121916209	121916220	135	10.9818	-
chr11	121916242	121916259	Enhancer__chr11:121915938-121916278	0	+	chr11	121916242	121916259	151	-17.7714	-
chr11	121916245	121916259	Enhancer__chr11:121915938-121916278	0	+	chr11	121916245	121916259	150	10.7258	+
chr11	121916249	121916263	Enhancer__chr11:121915938-121916278	0	+	chr11	121916249	121916263	141	-3.2	+
chr11	121916250	121916268	Enhancer__chr11:121915938-121916278	0	+	chr11	121916250	121916268	143	4.95413	+
chr11	121916258	121916268	Enhancer__chr11:121915938-121916278	0	+	chr11	121916258	121916268	121	8.62195	+
chr11	121916291	121916303	Enhancer__chr11:121915938-121916278	0	+	chr11	121916291	121916308	11	2.13636	+
chr11	121947642	121947657	Enhancer__chr11:121947541-121947705	0	+	chr11	121947642	121947657	184	17.0577	+
chr11	121947645	121947663	Enhancer__chr11:121947541-121947705	0	+	chr11	121947645	121947663	184	17.3171	-
chr11	121947654	121947672	Enhancer__chr11:121947541-121947705	0	+	chr11	121947654	121947672	185	10.3111	+
chr11	121947667	121947678	Enhancer__chr11:121947541-121947705	0	+	chr11	121947667	121947678	188	14.2759	-
chr11	121947669	121947679	Enhancer__chr11:121947541-121947705	0	+	chr11	121947669	121947679	187	10.7073	-
chr11	121983611	121983613	Enhancer__chr11:121983293-121983692	0	+	chr11	121983601	121983613	55	10.6545	+
chr11	121983611	121983613	Enhancer__chr11:121983293-121983692	0	+	chr11	121983601	121983613	55	10.7857	+
chr11	121983611	121983614	Enhancer__chr11:121983293-121983692	0	+	chr11	121983600	121983614	150	12.4032	-
chr11	121983611	121983623	Enhancer__chr11:121983293-121983692	0	+	chr11	121983610	121983623	126	10	-
chr11	121983611	121983623	Enhancer__chr11:121983293-121983692	0	+	chr11	121983610	121983623	126	10.7439	-
chr11	121983611	121983623	Enhancer__chr11:121983293-121983692	0	+	chr11	121983610	121983623	126	14.2364	-
chr11	121983618	121983633	Enhancer__chr11:121983293-121983692	0	+	chr11	121983618	121983633	160	-15.5429	+
chr11	121983631	121983638	Enhancer__chr11:121983293-121983692	0	+	chr11	121983631	121983638	137	11.2333	-
chr11	121983631	121983646	Enhancer__chr11:121983293-121983692	0	+	chr11	121983631	121983646	144	10.5818	-
chr11	121983665	121983677	Enhancer__chr11:121983293-121983692	0	+	chr11	121983665	121983677	198	12.3478	+
chr11	121983667	121983678	Enhancer__chr11:121983293-121983692	0	+	chr11	121983667	121983678	206	11.98	-
chr11	121983671	121983688	Enhancer__chr11:121983293-121983692	0	+	chr11	121983671	121983688	211	12.6184	-
chr11	121983693	121983703	Enhancer__chr11:121983293-121983692	0	+	chr11	121983693	121983703	138	11.1129	-
chr11	121983693	121983703	Enhancer__chr11:121983293-121983692	0	+	chr11	121983693	121983703	138	11.629	-
chr11	121983708	121983722	Enhancer__chr11:121983293-121983692	0	+	chr11	121983708	121983722	199	9.02247	+
chr11	121983708	121983725	Enhancer__chr11:121983293-121983692	0	+	chr11	121983708	121983725	206	10.6883	+
chr11	121983712	121983726	Enhancer__chr11:121983293-121983692	0	+	chr11	121983712	121983729	211	10.6316	-
chr11	121986918	121986929	protein_coding__NA__chr11:121986941..121986942,-::	0	-	chr11	121986918	121986929	109	10.5714	+
chr11	121986936	121986949	protein_coding__NA__chr11:121986941..121986942,-::	0	-	chr11	121986936	121986949	209	9.91379	-
chr11	121986947	121986963	protein_coding__NA__chr11:121986941..121986942,-::	0	-	chr11	121986947	121986963	201	12.5325	-
chr11	121986947	121986964	protein_coding__NA__chr11:121986941..121986942,-::	0	-	chr11	121986947	121986964	201	10.3766	-
chr11	121986947	121986964	protein_coding__NA__chr11:121986941..121986942,-::	0	-	chr11	121986947	121986964	201	11.7922	-
chr11	121986948	121986961	protein_coding__NA__chr11:121986941..121986942,-::	0	-	chr11	121986948	121986961	196	9.68182	-
chr11	121986950	121986960	protein_coding__NA__chr11:121986941..121986942,-::	0	-	chr11	121986950	121986960	201	12.2	+
chr11	121986951	121986961	protein_coding__NA__chr11:121986941..121986942,-::	0	-	chr11	121986951	121986961	201	10.099	+
chr11	121986951	121986961	protein_coding__NA__chr11:121986941..121986942,-::	0	-	chr11	121986951	121986961	201	10.1132	+
chr11	121986951	121986961	protein_coding__NA__chr11:121986941..121986942,-::	0	-	chr11	121986951	121986961	201	10.114	+
chr11	121986951	121986961	protein_coding__NA__chr11:121986941..121986942,-::	0	-	chr11	121986951	121986961	201	10.42	+
chr11	121986951	121986961	protein_coding__NA__chr11:121986941..121986942,-::	0	-	chr11	121986951	121986961	201	10.4528	+
chr11	121986951	121986961	protein_coding__NA__chr11:121986941..121986942,-::	0	-	chr11	121986951	121986961	201	10.4915	+
chr11	121986951	121986961	protein_coding__NA__chr11:121986941..121986942,-::	0	-	chr11	121986951	121986961	201	10.6667	+
chr11	121986951	121986961	protein_coding__NA__chr11:121986941..121986942,-::	0	-	chr11	121986951	121986961	201	10.6792	+
chr11	121986951	121986961	protein_coding__NA__chr11:121986941..121986942,-::	0	-	chr11	121986951	121986961	201	10.76	+
chr11	121986951	121986961	protein_coding__NA__chr11:121986941..121986942,-::	0	-	chr11	121986951	121986961	201	10.901	+
chr11	121986951	121986961	protein_coding__NA__chr11:121986941..121986942,-::	0	-	chr11	121986951	121986961	201	11	+
chr11	121986951	121986961	protein_coding__NA__chr11:121986941..121986942,-::	0	-	chr11	121986951	121986961	201	11.0708	-
chr11	121986951	121986961	protein_coding__NA__chr11:121986941..121986942,-::	0	-	chr11	121986951	121986961	201	11.0847	+
chr11	121986951	121986961	protein_coding__NA__chr11:121986941..121986942,-::	0	-	chr11	121986951	121986961	201	11.1791	+
chr11	121986951	121986961	protein_coding__NA__chr11:121986941..121986942,-::	0	-	chr11	121986951	121986961	201	11.3333	+
chr11	121986951	121986961	protein_coding__NA__chr11:121986941..121986942,-::	0	-	chr11	121986951	121986961	201	11.381	-
chr11	121986951	121986961	protein_coding__NA__chr11:121986941..121986942,-::	0	-	chr11	121986951	121986961	201	11.5745	+
chr11	121986951	121986961	protein_coding__NA__chr11:121986941..121986942,-::	0	-	chr11	121986951	121986961	201	12.1791	+
chr11	121986951	121986961	protein_coding__NA__chr11:121986941..121986942,-::	0	-	chr11	121986951	121986961	201	12.3404	-
chr11	121986951	121986961	protein_coding__NA__chr11:121986941..121986942,-::	0	-	chr11	121986951	121986961	201	12.4915	+
chr11	121986951	121986961	protein_coding__NA__chr11:121986941..121986942,-::	0	-	chr11	121986951	121986961	201	12.56	+
chr11	121986951	121986961	protein_coding__NA__chr11:121986941..121986942,-::	0	-	chr11	121986951	121986961	201	12.7273	-
chr11	121986951	121986961	protein_coding__NA__chr11:121986941..121986942,-::	0	-	chr11	121986951	121986961	201	12.9455	+
chr11	121986951	121986961	protein_coding__NA__chr11:121986941..121986942,-::	0	-	chr11	121986951	121986961	201	13.3273	+
chr11	121986951	121986961	protein_coding__NA__chr11:121986941..121986942,-::	0	-	chr11	121986951	121986961	201	13.6	+
chr11	121986951	121986961	protein_coding__NA__chr11:121986941..121986942,-::	0	-	chr11	121986951	121986961	201	9.85714	+
chr11	121986952	121986960	protein_coding__NA__chr11:121986941..121986942,-::	0	-	chr11	121986952	121986960	201	10.1239	+
chr11	121986952	121986960	protein_coding__NA__chr11:121986941..121986942,-::	0	-	chr11	121986952	121986960	201	10.1525	+
chr11	121986952	121986960	protein_coding__NA__chr11:121986941..121986942,-::	0	-	chr11	121986952	121986960	201	10.1782	-
chr11	121986952	121986960	protein_coding__NA__chr11:121986941..121986942,-::	0	-	chr11	121986952	121986960	201	10.1858	+
chr11	121986952	121986960	protein_coding__NA__chr11:121986941..121986942,-::	0	-	chr11	121986952	121986960	201	10.4182	+
chr11	121986952	121986960	protein_coding__NA__chr11:121986941..121986942,-::	0	-	chr11	121986952	121986960	201	10.5276	+
chr11	121986952	121986960	protein_coding__NA__chr11:121986941..121986942,-::	0	-	chr11	121986952	121986960	201	10.76	+
chr11	121986952	121986960	protein_coding__NA__chr11:121986941..121986942,-::	0	-	chr11	121986952	121986960	201	10.7638	+
chr11	121986952	121986960	protein_coding__NA__chr11:121986941..121986942,-::	0	-	chr11	121986952	121986960	201	10.8	+
chr11	121986952	121986960	protein_coding__NA__chr11:121986941..121986942,-::	0	-	chr11	121986952	121986960	201	11	+
chr11	121986952	121986960	protein_coding__NA__chr11:121986941..121986942,-::	0	-	chr11	121986952	121986960	201	11.1791	+
chr11	121986952	121986960	protein_coding__NA__chr11:121986941..121986942,-::	0	-	chr11	121986952	121986960	201	11.2756	+
chr11	121986952	121986960	protein_coding__NA__chr11:121986941..121986942,-::	0	-	chr11	121986952	121986960	201	11.4407	+
chr11	121986952	121986960	protein_coding__NA__chr11:121986941..121986942,-::	0	-	chr11	121986952	121986960	201	12.3968	-
chr11	121986952	121986960	protein_coding__NA__chr11:121986941..121986942,-::	0	-	chr11	121986952	121986960	201	9.94737	+
chr11	122049501	122049513	Enhancer__chr11:122049218-122049681	0	+	chr11	122049501	122049513	114	3.01724	-
chr11	122049501	122049513	Enhancer__chr11:122049218-122049681	0	+	chr11	122049501	122049513	114	4.60345	+
chr11	122049503	122049516	Enhancer__chr11:122049218-122049681	0	+	chr11	122049503	122049516	115	10.5714	-
chr11	122049509	122049524	Enhancer__chr11:122049218-122049681	0	+	chr11	122049509	122049524	35	11.4426	-
chr11	122049509	122049526	Enhancer__chr11:122049218-122049681	0	+	chr11	122049509	122049526	35	9.70909	-
chr11	122049510	122049524	Enhancer__chr11:122049218-122049681	0	+	chr11	122049510	122049524	35	8.06897	-
chr11	122049512	122049523	Enhancer__chr11:122049218-122049681	0	+	chr11	122049512	122049523	35	12.8621	-
chr11	122049512	122049523	Enhancer__chr11:122049218-122049681	0	+	chr11	122049512	122049523	35	13.0976	-
chr11	122049513	122049523	Enhancer__chr11:122049218-122049681	0	+	chr11	122049513	122049523	34	13.5714	-
chr11	122049513	122049523	Enhancer__chr11:122049218-122049681	0	+	chr11	122049513	122049523	35	13.2347	+
chr11	122049513	122049524	Enhancer__chr11:122049218-122049681	0	+	chr11	122049513	122049524	34	14.5152	-
chr11	122049523	122049538	Enhancer__chr11:122049218-122049681	0	+	chr11	122049523	122049538	206	12.1429	-
chr11	122049543	122049555	Enhancer__chr11:122049218-122049681	0	+	chr11	122049543	122049555	119	9.96154	-
chr11	122049575	122049585	Enhancer__chr11:122049218-122049681	0	+	chr11	122049575	122049585	201	10.3564	-
chr11	122049576	122049584	Enhancer__chr11:122049218-122049681	0	+	chr11	122049576	122049584	201	10.0531	-
chr11	122049586	122049598	Enhancer__chr11:122049218-122049681	0	+	chr11	122049586	122049598	198	13.1304	-
chr11	122052434	122052437	Enhancer__chr11:122052220-122052515	0	+	chr11	122052416	122052437	130	16.5714	-
chr11	122052434	122052438	Enhancer__chr11:122052220-122052515	0	+	chr11	122052417	122052438	130	21.3061	-
chr11	122052434	122052441	Enhancer__chr11:122052220-122052515	0	+	chr11	122052420	122052441	130	20.4694	-
chr11	122052434	122052443	Enhancer__chr11:122052220-122052515	0	+	chr11	122052432	122052443	64	14.7414	-
chr11	122052434	122052445	Enhancer__chr11:122052220-122052515	0	+	chr11	122052424	122052445	130	20.1837	-
chr11	122052434	122052449	Enhancer__chr11:122052220-122052515	0	+	chr11	122052428	122052449	130	23.2449	-
chr11	122052434	122052453	Enhancer__chr11:122052220-122052515	0	+	chr11	122052432	122052453	130	17.0612	-
chr11	122052436	122052447	Enhancer__chr11:122052220-122052515	0	+	chr11	122052436	122052447	64	14.1897	-
chr11	122052436	122052457	Enhancer__chr11:122052220-122052515	0	+	chr11	122052436	122052457	130	17.2449	-
chr11	122052455	122052476	Enhancer__chr11:122052220-122052515	0	+	chr11	122052455	122052476	140	9.83871	+
chr11	122052460	122052475	Enhancer__chr11:122052220-122052515	0	+	chr11	122052460	122052475	206	11.9859	-
chr11	122052468	122052489	Enhancer__chr11:122052220-122052515	0	+	chr11	122052468	122052489	140	9.95161	+
chr11	122052472	122052493	Enhancer__chr11:122052220-122052515	0	+	chr11	122052472	122052493	140	20.3387	+
chr11	122052474	122052489	Enhancer__chr11:122052220-122052515	0	+	chr11	122052474	122052489	144	13.8545	-
chr11	122052475	122052489	Enhancer__chr11:122052220-122052515	0	+	chr11	122052475	122052489	134	12.5915	-
chr11	122052476	122052490	Enhancer__chr11:122052220-122052515	0	+	chr11	122052476	122052490	141	-2.69091	-
chr11	122052476	122052490	Enhancer__chr11:122052220-122052515	0	+	chr11	122052476	122052490	142	9.58065	-
chr11	122052476	122052491	Enhancer__chr11:122052220-122052515	0	+	chr11	122052476	122052491	141	0.490909	-
chr11	122052478	122052499	Enhancer__chr11:122052220-122052515	0	+	chr11	122052478	122052499	140	16.2903	+
chr11	122052480	122052495	Enhancer__chr11:122052220-122052515	0	+	chr11	122052480	122052495	144	10.4	-
chr11	122052483	122052504	Enhancer__chr11:122052220-122052515	0	+	chr11	122052483	122052504	140	9.79032	+
chr11	122052490	122052505	Enhancer__chr11:122052220-122052515	0	+	chr11	122052490	122052505	206	12.338	-
chr11	122052490	122052511	Enhancer__chr11:122052220-122052515	0	+	chr11	122052490	122052511	140	9.75806	+
chr11	122052497	122052518	Enhancer__chr11:122052220-122052515	0	+	chr11	122052497	122052518	140	11.871	+
chr11	122052499	122052514	Enhancer__chr11:122052220-122052515	0	+	chr11	122052499	122052514	206	12.3803	-
chr11	122052503	122052524	Enhancer__chr11:122052220-122052515	0	+	chr11	122052503	122052524	140	15.9839	+
chr11	122052506	122052520	Enhancer__chr11:122052220-122052515	0	+	chr11	122052506	122052520	134	11.4366	-
chr11	122052510	122052521	Enhancer__chr11:122052220-122052515	0	+	chr11	122052510	122052521	205	11.931	+
chr11	122052510	122052525	Enhancer__chr11:122052220-122052515	0	+	chr11	122052510	122052525	206	14.4085	-
chr11	122052511	122052522	Enhancer__chr11:122052220-122052515	0	+	chr11	122052511	122052522	206	11.3485	-
chr11	122052527	122052537	Enhancer__chr11:122052220-122052515	0	+	chr11	122052527	122052537	138	11.4516	+
chr11	122052528	122052536	Enhancer__chr11:122052220-122052515	0	+	chr11	122052528	122052536	139	12.3265	+
chr11	122060220	122060231	Enhancer__chr11:122059856-122060218	0	+	chr11	122060220	122060231	170	11.8085	+
chr11	122060220	122060231	Enhancer__chr11:122059856-122060218	0	+	chr11	122060220	122060231	170	9.14894	+
chr11	122060237	122060248	Enhancer__chr11:122059856-122060218	0	+	chr11	122060237	122060248	208	10.8077	+
chr11	122063512	122063513	Enhancer__chr11:122063445-122063834	0	+	chr11	122063502	122063513	170	10.9362	+
chr11	122063512	122063513	Enhancer__chr11:122063445-122063834	0	+	chr11	122063502	122063513	170	13.8511	-
chr11	122063512	122063513	Enhancer__chr11:122063445-122063834	0	+	chr11	122063502	122063513	170	14.4364	+
chr11	122063512	122063514	Enhancer__chr11:122063445-122063834	0	+	chr11	122063499	122063514	169	9.15152	+
chr11	122063528	122063541	Enhancer__chr11:122063445-122063834	0	+	chr11	122063528	122063541	126	10.7317	-
chr11	122063528	122063541	Enhancer__chr11:122063445-122063834	0	+	chr11	122063528	122063541	126	6.80328	-
chr11	122063528	122063541	Enhancer__chr11:122063445-122063834	0	+	chr11	122063528	122063541	126	9.61818	-
chr11	122063538	122063554	Enhancer__chr11:122063445-122063834	0	+	chr11	122063538	122063554	161	-14.1212	+
chr11	122063539	122063554	Enhancer__chr11:122063445-122063834	0	+	chr11	122063539	122063554	160	-14.5571	+
chr11	122063597	122063605	Enhancer__chr11:122063445-122063834	0	+	chr11	122063597	122063605	202	12.8689	-
chr11	122063604	122063614	Enhancer__chr11:122063445-122063834	0	+	chr11	122063604	122063614	77	11.8033	+
chr11	122063612	122063621	Enhancer__chr11:122063445-122063834	0	+	chr11	122063612	122063621	166	11.4831	+
chr11	122072829	122072844	Enhancer__chr11:122072667-122072944	0	+	chr11	122072829	122072844	197	11.8194	-
chr11	122072841	122072851	Enhancer__chr11:122072667-122072944	0	+	chr11	122072841	122072851	163	11.1	-
chr11	122072843	122072851	Enhancer__chr11:122072667-122072944	0	+	chr11	122072843	122072851	165	13.377	-
chr11	122072845	122072866	Enhancer__chr11:122072667-122072944	0	+	chr11	122072845	122072866	140	13.7903	-
chr11	122072847	122072862	Enhancer__chr11:122072667-122072944	0	+	chr11	122072847	122072862	141	-2.78182	+
chr11	122072848	122072862	Enhancer__chr11:122072667-122072944	0	+	chr11	122072848	122072862	142	8.03226	+
chr11	122072849	122072864	Enhancer__chr11:122072667-122072944	0	+	chr11	122072849	122072864	144	9.67273	+
chr11	122072849	122072867	Enhancer__chr11:122072667-122072944	0	+	chr11	122072849	122072867	143	8.6789	+
chr11	122072855	122072865	Enhancer__chr11:122072667-122072944	0	+	chr11	122072855	122072865	132	10.5102	-
chr11	122072878	122072889	Enhancer__chr11:122072667-122072944	0	+	chr11	122072878	122072889	200	11.0426	+
chr11	122072888	122072907	Enhancer__chr11:122072667-122072944	0	+	chr11	122072888	122072907	58	10.1148	+
chr11	122080828	122080835	Enhancer__chr11:122080743-122080920	0	+	chr11	122080821	122080835	57	11.0328	-
chr11	122080865	122080876	Enhancer__chr11:122080743-122080920	0	+	chr11	122080865	122080876	61	11	+
chr11	122080871	122080886	Enhancer__chr11:122080743-122080920	0	+	chr11	122080871	122080886	197	11.9861	-
chr11	122080893	122080902	Enhancer__chr11:122080743-122080920	0	+	chr11	122080893	122080902	28	10.5957	+
chr11	122080893	122080903	Enhancer__chr11:122080743-122080920	0	+	chr11	122080893	122080903	29	12.1111	+
chr11	122080919	122080928	Enhancer__chr11:122080743-122080920	0	+	chr11	122080919	122080928	192	10.5732	+
chr11	122080940	122080943	Enhancer__chr11:122080743-122080920	0	+	chr11	122080940	122080955	144	10.4364	-
chr11	122080942	122080943	Enhancer__chr11:122080743-122080920	0	+	chr11	122080942	122080952	163	11.8103	+
chr11	122086060	122086066	Enhancer__chr11:122086038-122086153	0	+	chr11	122086054	122086066	39	11.7742	+
chr11	122086060	122086066	Enhancer__chr11:122086038-122086153	0	+	chr11	122086054	122086066	39	13.1034	+
chr11	122086060	122086070	Enhancer__chr11:122086038-122086153	0	+	chr11	122086058	122086070	189	10.9796	+
chr11	122086061	122086069	Enhancer__chr11:122086038-122086153	0	+	chr11	122086061	122086069	202	12.8689	+
chr11	122086072	122086086	Enhancer__chr11:122086038-122086153	0	+	chr11	122086072	122086086	133	11.0727	-
chr11	122086072	122086086	Enhancer__chr11:122086038-122086153	0	+	chr11	122086072	122086086	134	15.0282	-
chr11	122086072	122086091	Enhancer__chr11:122086038-122086153	0	+	chr11	122086072	122086091	58	7.91803	-
chr11	122086075	122086082	Enhancer__chr11:122086038-122086153	0	+	chr11	122086075	122086082	137	11.2333	-
chr11	122086081	122086093	Enhancer__chr11:122086038-122086153	0	+	chr11	122086081	122086093	66	11.561	+
chr11	122086093	122086108	Enhancer__chr11:122086038-122086153	0	+	chr11	122086093	122086108	15	11.8793	+
chr11	122086100	122086115	Enhancer__chr11:122086038-122086153	0	+	chr11	122086100	122086115	12	13.8654	-
chr11	122086106	122086114	Enhancer__chr11:122086038-122086153	0	+	chr11	122086106	122086114	83	10.4222	-
chr11	122086171	122086175	Enhancer__chr11:122086038-122086153	0	+	chr11	122086171	122086182	217	13.6552	-
chr11	122086172	122086175	Enhancer__chr11:122086038-122086153	0	+	chr11	122086172	122086183	216	14.7143	-
chr11	122086172	122086175	Enhancer__chr11:122086038-122086153	0	+	chr11	122086172	122086186	216	14.3636	-
chr11	122086174	122086175	Enhancer__chr11:122086038-122086153	0	+	chr11	122086174	122086182	218	13.2909	+
chr11	122086174	122086175	Enhancer__chr11:122086038-122086153	0	+	chr11	122086174	122086182	220	10.8448	+
chr11	122100505	122100508	Enhancer__chr11:122100461-122100655	0	+	chr11	122100498	122100508	102	10.0758	+
chr11	122100528	122100545	Enhancer__chr11:122100461-122100655	0	+	chr11	122100528	122100545	35	11.4727	+
chr11	122100529	122100547	Enhancer__chr11:122100461-122100655	0	+	chr11	122100529	122100547	36	8.01724	+
chr11	122100530	122100541	Enhancer__chr11:122100461-122100655	0	+	chr11	122100530	122100541	34	14.1818	+
chr11	122100530	122100544	Enhancer__chr11:122100461-122100655	0	+	chr11	122100530	122100544	35	13.9138	+
chr11	122100530	122100545	Enhancer__chr11:122100461-122100655	0	+	chr11	122100530	122100545	35	10.2459	+
chr11	122100531	122100541	Enhancer__chr11:122100461-122100655	0	+	chr11	122100531	122100541	34	14.9388	+
chr11	122100531	122100541	Enhancer__chr11:122100461-122100655	0	+	chr11	122100531	122100541	35	15.6735	-
chr11	122100531	122100542	Enhancer__chr11:122100461-122100655	0	+	chr11	122100531	122100542	35	15.9106	+
chr11	122100531	122100542	Enhancer__chr11:122100461-122100655	0	+	chr11	122100531	122100542	35	17.2931	+
chr11	122100531	122100543	Enhancer__chr11:122100461-122100655	0	+	chr11	122100531	122100543	35	16.0263	+
chr11	122100531	122100545	Enhancer__chr11:122100461-122100655	0	+	chr11	122100531	122100545	38	15.7692	+
chr11	122100534	122100544	Enhancer__chr11:122100461-122100655	0	+	chr11	122100534	122100544	50	10.1468	+
chr11	122100551	122100569	Enhancer__chr11:122100461-122100655	0	+	chr11	122100551	122100569	96	-0.37931	+
chr11	122100597	122100611	Enhancer__chr11:122100461-122100655	0	+	chr11	122100597	122100611	150	11	-
chr11	122100604	122100619	Enhancer__chr11:122100461-122100655	0	+	chr11	122100604	122100619	214	8.25806	+
chr11	122100606	122100616	Enhancer__chr11:122100461-122100655	0	+	chr11	122100606	122100616	163	12.7286	-
chr11	122100606	122100616	Enhancer__chr11:122100461-122100655	0	+	chr11	122100606	122100616	163	13.2069	-
chr11	122101049	122101059	Enhancer__chr11:122100877-122101142	0	+	chr11	122101049	122101059	187	10.8171	+
chr11	122101059	122101073	Enhancer__chr11:122100877-122101142	0	+	chr11	122101059	122101073	199	10.8448	+
chr11	122101059	122101073	Enhancer__chr11:122100877-122101142	0	+	chr11	122101059	122101073	199	11.5192	+
chr11	122101059	122101073	Enhancer__chr11:122100877-122101142	0	+	chr11	122101059	122101073	199	9.75281	+
chr11	122101062	122101072	Enhancer__chr11:122100877-122101142	0	+	chr11	122101062	122101072	199	12.7449	+
chr11	122101062	122101072	Enhancer__chr11:122100877-122101142	0	+	chr11	122101062	122101072	199	12.8265	+
chr11	122101073	122101087	Enhancer__chr11:122100877-122101142	0	+	chr11	122101073	122101087	84	11.2143	-
chr11	122101098	122101114	Enhancer__chr11:122100877-122101142	0	+	chr11	122101098	122101114	209	14	-
chr11	122101099	122101112	Enhancer__chr11:122100877-122101142	0	+	chr11	122101099	122101112	209	14.5345	+
chr11	122101099	122101113	Enhancer__chr11:122100877-122101142	0	+	chr11	122101099	122101113	209	11.2931	-
chr11	122101100	122101112	Enhancer__chr11:122100877-122101142	0	+	chr11	122101100	122101112	209	13.629	-
chr11	122101100	122101112	Enhancer__chr11:122100877-122101142	0	+	chr11	122101100	122101112	209	13.8916	-
chr11	122101100	122101113	Enhancer__chr11:122100877-122101142	0	+	chr11	122101100	122101113	209	14.35	-
chr11	122101101	122101113	Enhancer__chr11:122100877-122101142	0	+	chr11	122101101	122101113	209	11.66	-
chr11	122101102	122101111	Enhancer__chr11:122100877-122101142	0	+	chr11	122101102	122101111	209	11.6106	-
chr11	122101102	122101111	Enhancer__chr11:122100877-122101142	0	+	chr11	122101102	122101111	209	12.0102	-
chr11	122101138	122101149	Enhancer__chr11:122100877-122101142	0	+	chr11	122101138	122101149	217	12.5862	-
chr11	122101139	122101150	Enhancer__chr11:122100877-122101142	0	+	chr11	122101139	122101150	216	12.7551	-
chr11	122101139	122101153	Enhancer__chr11:122100877-122101142	0	+	chr11	122101139	122101153	216	15.7091	-
chr11	122101141	122101149	Enhancer__chr11:122100877-122101142	0	+	chr11	122101141	122101149	218	12.6364	+
chr11	122177859	122177862	Enhancer__chr11:122177708-122178168	0	+	chr11	122177848	122177862	38	10.5962	+
chr11	122177859	122177863	Enhancer__chr11:122177708-122178168	0	+	chr11	122177848	122177863	37	11.8448	+
chr11	122177859	122177865	Enhancer__chr11:122177708-122178168	0	+	chr11	122177846	122177865	58	7.81967	-
chr11	122177859	122177872	Enhancer__chr11:122177708-122178168	0	+	chr11	122177857	122177872	8	11.7115	+
chr11	122177874	122177889	Enhancer__chr11:122177708-122178168	0	+	chr11	122177874	122177889	144	12.7091	+
chr11	122177889	122177904	Enhancer__chr11:122177708-122178168	0	+	chr11	122177889	122177904	206	11.3099	+
chr11	122177896	122177917	Enhancer__chr11:122177708-122178168	0	+	chr11	122177896	122177917	140	11.7742	-
chr11	122177897	122177912	Enhancer__chr11:122177708-122178168	0	+	chr11	122177897	122177912	206	11.5775	+
chr11	122177907	122177928	Enhancer__chr11:122177708-122178168	0	+	chr11	122177907	122177928	140	11.5645	-
chr11	122177911	122177926	Enhancer__chr11:122177708-122178168	0	+	chr11	122177911	122177926	144	13.5455	+
chr11	122177927	122177937	Enhancer__chr11:122177708-122178168	0	+	chr11	122177927	122177937	163	11.3286	-
chr11	122177928	122177937	Enhancer__chr11:122177708-122178168	0	+	chr11	122177928	122177937	192	12.2073	-
chr11	122190974	122190979	Enhancer__chr11:122190699-122191055	0	+	chr11	122190967	122190979	67	13.7869	+
chr11	122190974	122190981	Enhancer__chr11:122190699-122191055	0	+	chr11	122190965	122190981	183	-0.146341	+
chr11	122190974	122190982	Enhancer__chr11:122190699-122191055	0	+	chr11	122190964	122190982	182	8.67273	+
chr11	122190988	122191001	Enhancer__chr11:122190699-122191055	0	+	chr11	122190988	122191001	178	10.8367	+
chr11	122190990	122191002	Enhancer__chr11:122190699-122191055	0	+	chr11	122190990	122191002	179	7.63636	+
chr11	122191017	122191027	Enhancer__chr11:122190699-122191055	0	+	chr11	122191017	122191027	163	13.3621	-
chr11	122292524	122292528	Enhancer__chr11:122292534-122292605	0	+	chr11	122292517	122292528	145	10.4898	+
chr11	122292524	122292531	Enhancer__chr11:122292534-122292605	0	+	chr11	122292517	122292531	150	10.2581	+
chr11	122292527	122292534	Enhancer__chr11:122292534-122292605	0	+	chr11	122292527	122292534	99	10.3111	+
chr11	122292527	122292535	Enhancer__chr11:122292534-122292605	0	+	chr11	122292527	122292535	99	12.0769	+
chr11	122292527	122292535	Enhancer__chr11:122292534-122292605	0	+	chr11	122292527	122292535	99	13.6393	+
chr11	122292579	122292592	Enhancer__chr11:122292534-122292605	0	+	chr11	122292579	122292592	178	15.7143	-
chr11	122292606	122292621	Enhancer__chr11:122292534-122292605	0	+	chr11	122292606	122292621	35	8.06557	+
chr11	122292607	122292625	Enhancer__chr11:122292534-122292605	0	+	chr11	122292607	122292625	96	-3.74138	+
chr11	122292607	122292625	Enhancer__chr11:122292534-122292605	0	+	chr11	122292607	122292625	96	9.87755	+
chr11	122292607	122292625	Enhancer__chr11:122292534-122292605	0	+	chr11	122292607	122292625	97	12.4615	+
chr11	122292616	122292630	Enhancer__chr11:122292534-122292605	0	+	chr11	122292616	122292630	215	10.7455	+
chr11	122293521	122293531	intergenic__p2@ENST00000526674__chr11:122293549..122293583,-::	0	-	chr11	122293519	122293531	198	12.2826	-
chr11	122293524	122293533	intergenic__p2@ENST00000526674__chr11:122293549..122293583,-::	0	-	chr11	122293524	122293533	190	11.1923	+
chr11	122293525	122293533	intergenic__p2@ENST00000526674__chr11:122293549..122293583,-::	0	-	chr11	122293525	122293533	157	9.98077	+
chr11	122293525	122293533	intergenic__p2@ENST00000526674__chr11:122293549..122293583,-::	0	-	chr11	122293525	122293533	190	11	+
chr11	122293555	122293564	intergenic__p2@ENST00000526674__chr11:122293549..122293583,-::	0	-	chr11	122293555	122293564	27	9.82895	-
chr11	122293562	122293570	intergenic__p2@ENST00000526674__chr11:122293549..122293583,-::	0	-	chr11	122293562	122293570	190	11	-
chr11	122293562	122293570	intergenic__p2@ENST00000526674__chr11:122293549..122293583,-::	0	-	chr11	122293562	122293570	190	11.8936	-
chr11	122293607	122293617	intergenic__p2@ENST00000526674__chr11:122293549..122293583,-::	0	-	chr11	122293607	122293617	138	11.1129	-
chr11	122293607	122293617	intergenic__p2@ENST00000526674__chr11:122293549..122293583,-::	0	-	chr11	122293607	122293617	138	11.629	-
chr11	122293614	122293625	intergenic__p2@ENST00000526674__chr11:122293549..122293583,-::	0	-	chr11	122293614	122293625	33	9.81034	+
chr11	122293628	122293636	intergenic__p2@ENST00000526674__chr11:122293549..122293583,-::	0	-	chr11	122293628	122293636	85	11.4918	+
chr11	122311591	122311593	Enhancer__chr11:122311334-122311672	0	+	chr11	122311580	122311593	196	16.0297	-
chr11	122311591	122311593	Enhancer__chr11:122311334-122311672	0	+	chr11	122311582	122311593	200	10.5	+
chr11	122311591	122311593	Enhancer__chr11:122311334-122311672	0	+	chr11	122311582	122311593	200	10.6119	+
chr11	122311591	122311593	Enhancer__chr11:122311334-122311672	0	+	chr11	122311583	122311593	199	11.7273	+
chr11	122311591	122311593	Enhancer__chr11:122311334-122311672	0	+	chr11	122311583	122311593	199	12.717	+
chr11	122311591	122311594	Enhancer__chr11:122311334-122311672	0	+	chr11	122311583	122311594	196	12.4286	+
chr11	122311591	122311594	Enhancer__chr11:122311334-122311672	0	+	chr11	122311586	122311594	201	10.381	+
chr11	122311591	122311594	Enhancer__chr11:122311334-122311672	0	+	chr11	122311586	122311594	201	10.5354	-
chr11	122311591	122311594	Enhancer__chr11:122311334-122311672	0	+	chr11	122311586	122311594	201	10.5591	+
chr11	122311591	122311594	Enhancer__chr11:122311334-122311672	0	+	chr11	122311586	122311594	201	10.6415	-
chr11	122311591	122311594	Enhancer__chr11:122311334-122311672	0	+	chr11	122311586	122311594	201	9.97368	-
chr11	122311591	122311595	Enhancer__chr11:122311334-122311672	0	+	chr11	122311585	122311595	201	10.1782	-
chr11	122311591	122311600	Enhancer__chr11:122311334-122311672	0	+	chr11	122311589	122311600	146	11.6182	+
chr11	122311591	122311602	Enhancer__chr11:122311334-122311672	0	+	chr11	122311591	122311602	135	12.8361	+
chr11	122311591	122311603	Enhancer__chr11:122311334-122311672	0	+	chr11	122311589	122311603	145	12.5345	+
chr11	122311592	122311602	Enhancer__chr11:122311334-122311672	0	+	chr11	122311592	122311602	135	11	+
chr11	122311592	122311602	Enhancer__chr11:122311334-122311672	0	+	chr11	122311592	122311602	135	11.2545	+
chr11	122311592	122311602	Enhancer__chr11:122311334-122311672	0	+	chr11	122311592	122311602	135	11.5	+
chr11	122311592	122311602	Enhancer__chr11:122311334-122311672	0	+	chr11	122311592	122311602	135	11.8276	+
chr11	122311636	122311646	Enhancer__chr11:122311334-122311672	0	+	chr11	122311636	122311646	121	8.62195	-
chr11	122311643	122311664	Enhancer__chr11:122311334-122311672	0	+	chr11	122311643	122311664	130	16.5714	-
chr11	122311644	122311654	Enhancer__chr11:122311334-122311672	0	+	chr11	122311644	122311654	50	10.7431	+
chr11	122311645	122311655	Enhancer__chr11:122311334-122311672	0	+	chr11	122311645	122311655	50	10.6972	+
chr11	122311652	122311666	Enhancer__chr11:122311334-122311672	0	+	chr11	122311652	122311666	35	9.77586	+
chr11	122311653	122311664	Enhancer__chr11:122311334-122311672	0	+	chr11	122311653	122311664	35	9.75862	+
chr11	122311653	122311664	Enhancer__chr11:122311334-122311672	0	+	chr11	122311653	122311664	37	15.5577	+
chr11	122311653	122311668	Enhancer__chr11:122311334-122311672	0	+	chr11	122311653	122311668	37	16.2414	+
chr11	122311654	122311670	Enhancer__chr11:122311334-122311672	0	+	chr11	122311654	122311670	32	10.0909	+
chr11	122311657	122311671	Enhancer__chr11:122311334-122311672	0	+	chr11	122311657	122311671	49	7.18033	+
chr11	122311658	122311668	Enhancer__chr11:122311334-122311672	0	+	chr11	122311658	122311668	50	10.5138	+
chr11	122311693	122311706	Enhancer__chr11:122311334-122311672	0	+	chr11	122311693	122311710	35	6.03636	+
chr11	122311695	122311706	Enhancer__chr11:122311334-122311672	0	+	chr11	122311695	122311707	35	10.7237	+
chr11	122311696	122311706	Enhancer__chr11:122311334-122311672	0	+	chr11	122311696	122311710	38	10.0577	+
chr11	122311701	122311706	Enhancer__chr11:122311334-122311672	0	+	chr11	122311701	122311712	68	11.9364	-
chr11	122311702	122311706	Enhancer__chr11:122311334-122311672	0	+	chr11	122311702	122311722	72	8.48624	+
chr11	122312661	122312662	Enhancer__chr11:122312513-122312743	0	+	chr11	122312652	122312662	163	11.8103	+
chr11	122312661	122312665	Enhancer__chr11:122312513-122312743	0	+	chr11	122312650	122312665	144	11.4182	-
chr11	122312677	122312686	Enhancer__chr11:122312513-122312743	0	+	chr11	122312677	122312686	210	11.6667	+
chr11	122312693	122312711	Enhancer__chr11:122312513-122312743	0	+	chr11	122312693	122312711	185	12.0222	+
chr11	122312694	122312709	Enhancer__chr11:122312513-122312743	0	+	chr11	122312694	122312709	185	10.7111	+
chr11	122312697	122312709	Enhancer__chr11:122312513-122312743	0	+	chr11	122312697	122312709	185	10.8202	-
chr11	122312708	122312722	Enhancer__chr11:122312513-122312743	0	+	chr11	122312708	122312722	150	11.6935	-
chr11	122312708	122312725	Enhancer__chr11:122312513-122312743	0	+	chr11	122312708	122312725	151	-15.6571	+
chr11	122312711	122312722	Enhancer__chr11:122312513-122312743	0	+	chr11	122312711	122312722	145	11.6122	-
chr11	122312711	122312722	Enhancer__chr11:122312513-122312743	0	+	chr11	122312711	122312722	146	10.8545	+
chr11	122312711	122312725	Enhancer__chr11:122312513-122312743	0	+	chr11	122312711	122312725	145	13.1897	+
chr11	122312725	122312737	Enhancer__chr11:122312513-122312743	0	+	chr11	122312725	122312737	198	15.0109	+
chr11	122312725	122312740	Enhancer__chr11:122312513-122312743	0	+	chr11	122312725	122312740	206	14.3662	-
chr11	122312726	122312738	Enhancer__chr11:122312513-122312743	0	+	chr11	122312726	122312738	206	10.9703	-
chr11	122312736	122312746	Enhancer__chr11:122312513-122312743	0	+	chr11	122312736	122312746	136	10.7317	+
chr11	122312736	122312746	Enhancer__chr11:122312513-122312743	0	+	chr11	122312736	122312746	136	11.2727	+
chr11	122312736	122312746	Enhancer__chr11:122312513-122312743	0	+	chr11	122312736	122312746	149	10.7581	+
chr11	122312737	122312744	Enhancer__chr11:122312513-122312743	0	+	chr11	122312737	122312744	136	12.2022	+
chr11	122312738	122312749	Enhancer__chr11:122312513-122312743	0	+	chr11	122312738	122312749	146	9.52727	-
chr11	122312748	122312758	Enhancer__chr11:122312513-122312743	0	+	chr11	122312748	122312758	103	11.6207	+
chr11	122312752	122312761	Enhancer__chr11:122312513-122312743	0	+	chr11	122312752	122312761	28	10.5319	+
chr11	122312752	122312762	Enhancer__chr11:122312513-122312743	0	+	chr11	122312752	122312762	29	12.2	+
chr11	122312753	122312762	Enhancer__chr11:122312513-122312743	0	+	chr11	122312753	122312762	26	12.2115	+
chr11	122312762	122312773	Enhancer__chr11:122312513-122312743	0	+	chr11	122312762	122312773	196	11.2105	+
chr11	122312773	122312776	Enhancer__chr11:122312513-122312743	0	+	chr11	122312773	122312788	32	5.96552	-
chr11	122312775	122312776	Enhancer__chr11:122312513-122312743	0	+	chr11	122312775	122312786	33	9.12069	-
chr11	122405402	122405418	Enhancer__chr11:122405364-122405463	0	+	chr11	122405402	122405418	223	9.72131	+
chr11	122405415	122405429	Enhancer__chr11:122405364-122405463	0	+	chr11	122405415	122405429	56	11.197	+
chr11	122405433	122405448	Enhancer__chr11:122405364-122405463	0	+	chr11	122405433	122405448	8	12.4808	+
chr11	122405441	122405455	Enhancer__chr11:122405364-122405463	0	+	chr11	122405441	122405455	56	13.4394	-
chr11	122405454	122405469	Enhancer__chr11:122405364-122405463	0	+	chr11	122405454	122405469	12	10.2308	+
chr11	122405462	122405474	Enhancer__chr11:122405364-122405463	0	+	chr11	122405462	122405474	66	8.08537	+
chr11	122405463	122405478	Enhancer__chr11:122405364-122405463	0	+	chr11	122405463	122405478	10	10.1286	-
chr11	122405464	122405474	Enhancer__chr11:122405364-122405463	0	+	chr11	122405464	122405474	50	12.1651	+
chr11	122405473	122405483	Enhancer__chr11:122405364-122405463	0	+	chr11	122405473	122405483	103	10.3793	+
chr11	122405473	122405483	Enhancer__chr11:122405364-122405463	0	+	chr11	122405473	122405483	103	12.6364	+
chr11	122405484	122405494	Enhancer__chr11:122405364-122405463	0	+	chr11	122405484	122405494	110	11.1639	+
chr11	122405484	122405494	Enhancer__chr11:122405364-122405463	0	+	chr11	122405484	122405494	112	11.3273	-
chr11	122405485	122405493	Enhancer__chr11:122405364-122405463	0	+	chr11	122405485	122405493	112	14.8197	+
chr11	122405485	122405495	Enhancer__chr11:122405364-122405463	0	+	chr11	122405485	122405495	111	9.6	-
chr11	122405485	122405495	Enhancer__chr11:122405364-122405463	0	+	chr11	122405485	122405495	112	10.6515	+
chr11	122405485	122405495	Enhancer__chr11:122405364-122405463	0	+	chr11	122405485	122405495	112	12.5962	+
chr11	122405485	122405495	Enhancer__chr11:122405364-122405463	0	+	chr11	122405485	122405495	112	12.9344	-
chr11	122405485	122405495	Enhancer__chr11:122405364-122405463	0	+	chr11	122405485	122405495	112	13.1667	+
chr11	122405485	122405495	Enhancer__chr11:122405364-122405463	0	+	chr11	122405485	122405495	114	10.1818	+
chr11	122405485	122405495	Enhancer__chr11:122405364-122405463	0	+	chr11	122405485	122405495	114	13.3636	+
chr11	122405485	122405495	Enhancer__chr11:122405364-122405463	0	+	chr11	122405485	122405495	114	13.7241	+
chr11	122405486	122405494	Enhancer__chr11:122405364-122405463	0	+	chr11	122405486	122405494	110	13.377	-
chr11	122405486	122405494	Enhancer__chr11:122405364-122405463	0	+	chr11	122405486	122405494	110	13.7541	-
chr11	122405486	122405496	Enhancer__chr11:122405364-122405463	0	+	chr11	122405486	122405496	112	13.6727	+
chr11	122405495	122405497	Enhancer__chr11:122405364-122405463	0	+	chr11	122405495	122405505	92	10.6	-
chr11	122405496	122405497	Enhancer__chr11:122405364-122405463	0	+	chr11	122405496	122405504	92	10.7115	-
chr11	122475563	122475574	Enhancer__chr11:122475409-122475703	0	+	chr11	122475561	122475574	103	14.4694	-
chr11	122475563	122475575	Enhancer__chr11:122475409-122475703	0	+	chr11	122475560	122475575	94	8.78689	+
chr11	122475564	122475573	Enhancer__chr11:122475409-122475703	0	+	chr11	122475564	122475573	101	12.3488	+
chr11	122475564	122475574	Enhancer__chr11:122475409-122475703	0	+	chr11	122475564	122475574	104	10.6393	-
chr11	122475564	122475574	Enhancer__chr11:122475409-122475703	0	+	chr11	122475564	122475574	104	11.1633	-
chr11	122475564	122475574	Enhancer__chr11:122475409-122475703	0	+	chr11	122475564	122475574	104	11.6538	-
chr11	122475564	122475574	Enhancer__chr11:122475409-122475703	0	+	chr11	122475564	122475574	104	13.5517	-
chr11	122475564	122475574	Enhancer__chr11:122475409-122475703	0	+	chr11	122475564	122475574	105	9.95122	-
chr11	122475564	122475575	Enhancer__chr11:122475409-122475703	0	+	chr11	122475564	122475575	103	12.4898	+
chr11	122475564	122475575	Enhancer__chr11:122475409-122475703	0	+	chr11	122475564	122475575	103	12.9184	+
chr11	122475566	122475575	Enhancer__chr11:122475409-122475703	0	+	chr11	122475566	122475575	100	10.9455	-
chr11	122475581	122475591	Enhancer__chr11:122475409-122475703	0	+	chr11	122475581	122475591	35	10.2245	+
chr11	122475581	122475592	Enhancer__chr11:122475409-122475703	0	+	chr11	122475581	122475592	34	10.4242	-
chr11	122475589	122475608	Enhancer__chr11:122475409-122475703	0	+	chr11	122475589	122475608	24	11.6935	+
chr11	122526344	122526362	protein_coding__p3@UBASH3B__chr11:122526392..122526406,+::	0	+	chr11	122526344	122526362	36	5.39655	-
chr11	122526345	122526360	protein_coding__p3@UBASH3B__chr11:122526392..122526406,+::	0	+	chr11	122526345	122526360	37	18.6207	-
chr11	122526346	122526361	protein_coding__p3@UBASH3B__chr11:122526392..122526406,+::	0	+	chr11	122526346	122526361	35	15.0164	-
chr11	122526346	122526363	protein_coding__p3@UBASH3B__chr11:122526392..122526406,+::	0	+	chr11	122526346	122526363	35	15.7273	-
chr11	122526347	122526361	protein_coding__p3@UBASH3B__chr11:122526392..122526406,+::	0	+	chr11	122526347	122526361	35	17.1207	-
chr11	122526348	122526360	protein_coding__p3@UBASH3B__chr11:122526392..122526406,+::	0	+	chr11	122526348	122526360	35	14.5658	-
chr11	122526349	122526360	protein_coding__p3@UBASH3B__chr11:122526392..122526406,+::	0	+	chr11	122526349	122526360	35	14.374	-
chr11	122526349	122526360	protein_coding__p3@UBASH3B__chr11:122526392..122526406,+::	0	+	chr11	122526349	122526360	35	15.8276	-
chr11	122526349	122526360	protein_coding__p3@UBASH3B__chr11:122526392..122526406,+::	0	+	chr11	122526349	122526360	37	17.8077	-
chr11	122526350	122526360	protein_coding__p3@UBASH3B__chr11:122526392..122526406,+::	0	+	chr11	122526350	122526360	34	17	-
chr11	122526350	122526360	protein_coding__p3@UBASH3B__chr11:122526392..122526406,+::	0	+	chr11	122526350	122526360	35	16.1837	+
chr11	122526350	122526361	protein_coding__p3@UBASH3B__chr11:122526392..122526406,+::	0	+	chr11	122526350	122526361	34	12.3485	-
chr11	122526369	122526387	protein_coding__p3@UBASH3B__chr11:122526392..122526406,+::	0	+	chr11	122526369	122526387	96	8.32653	+
chr11	122526369	122526387	protein_coding__p3@UBASH3B__chr11:122526392..122526406,+::	0	+	chr11	122526369	122526387	97	10.0192	-
chr11	122526371	122526386	protein_coding__p3@UBASH3B__chr11:122526392..122526406,+::	0	+	chr11	122526371	122526386	15	11.0862	+
chr11	122526394	122526409	protein_coding__p3@UBASH3B__chr11:122526392..122526406,+::	0	+	chr11	122526394	122526409	144	10.7091	-
chr11	122526422	122526431	protein_coding__p3@UBASH3B__chr11:122526392..122526406,+::	0	+	chr11	122526422	122526431	170	10.1207	+
chr11	122709127	122709131	protein_coding__p2@CRTAM__chr11:122709200..122709215,+::	0	+	chr11	122709123	122709131	78	11.918	-
chr11	122709135	122709146	protein_coding__p2@CRTAM__chr11:122709200..122709215,+::	0	+	chr11	122709135	122709146	124	11.3607	-
chr11	122709142	122709155	protein_coding__p2@CRTAM__chr11:122709200..122709215,+::	0	+	chr11	122709142	122709155	178	12.2653	+
chr11	122709143	122709157	protein_coding__p2@CRTAM__chr11:122709200..122709215,+::	0	+	chr11	122709143	122709157	179	7.55714	+
chr11	122709145	122709158	protein_coding__p2@CRTAM__chr11:122709200..122709215,+::	0	+	chr11	122709145	122709158	13	10.5102	+
chr11	122709146	122709154	protein_coding__p2@CRTAM__chr11:122709200..122709215,+::	0	+	chr11	122709146	122709154	89	11.3964	+
chr11	122709147	122709155	protein_coding__p2@CRTAM__chr11:122709200..122709215,+::	0	+	chr11	122709147	122709155	20	12.3131	+
chr11	122709214	122709221	protein_coding__p2@CRTAM__chr11:122709200..122709215,+::	0	+	chr11	122709214	122709221	137	11.2333	+
chr11	122709214	122709224	protein_coding__p2@CRTAM__chr11:122709200..122709215,+::	0	+	chr11	122709214	122709224	135	12.1154	+
chr11	122709224	122709232	protein_coding__p2@CRTAM__chr11:122709200..122709215,+::	0	+	chr11	122709224	122709232	165	13.377	-
chr11	122709230	122709242	protein_coding__p2@CRTAM__chr11:122709200..122709215,+::	0	+	chr11	122709230	122709244	123	10.2931	+
chr11	122709231	122709242	protein_coding__p2@CRTAM__chr11:122709200..122709215,+::	0	+	chr11	122709231	122709245	107	9.18182	+
chr11	122753339	122753349	protein_coding__NA__chr11:122753386..122753412,+::	0	+	chr11	122753339	122753349	196	10.9636	-
chr11	122753340	122753355	protein_coding__NA__chr11:122753386..122753412,+::	0	+	chr11	122753340	122753355	197	10.5254	-
chr11	122753358	122753372	protein_coding__NA__chr11:122753386..122753412,+::	0	+	chr11	122753358	122753372	38	13.6731	+
chr11	122753359	122753378	protein_coding__NA__chr11:122753386..122753412,+::	0	+	chr11	122753359	122753378	58	13.3115	-
chr11	122753370	122753386	protein_coding__NA__chr11:122753386..122753412,+::	0	+	chr11	122753370	122753386	8	6	-
chr11	122753372	122753386	protein_coding__NA__chr11:122753386..122753412,+::	0	+	chr11	122753372	122753386	6	0.490909	-
chr11	122753372	122753386	protein_coding__NA__chr11:122753386..122753412,+::	0	+	chr11	122753372	122753386	6	12.2273	-
chr11	122753372	122753386	protein_coding__NA__chr11:122753386..122753412,+::	0	+	chr11	122753372	122753386	6	1.53191	-
chr11	122753372	122753386	protein_coding__NA__chr11:122753386..122753412,+::	0	+	chr11	122753372	122753386	6	5.26829	-
chr11	122753372	122753387	protein_coding__NA__chr11:122753386..122753412,+::	0	+	chr11	122753372	122753387	10	17.8571	-
chr11	122753372	122753387	protein_coding__NA__chr11:122753386..122753412,+::	0	+	chr11	122753372	122753387	8	16.5	-
chr11	122753378	122753387	protein_coding__NA__chr11:122753386..122753412,+::	0	+	chr11	122753378	122753387	27	9.96053	+
chr11	122753379	122753391	protein_coding__NA__chr11:122753386..122753412,+::	0	+	chr11	122753379	122753391	55	12.5273	+
chr11	122753379	122753391	protein_coding__NA__chr11:122753386..122753412,+::	0	+	chr11	122753379	122753391	55	12.8265	-
chr11	122753393	122753403	protein_coding__NA__chr11:122753386..122753412,+::	0	+	chr11	122753393	122753403	132	11.7347	-
chr11	122753399	122753408	protein_coding__NA__chr11:122753386..122753412,+::	0	+	chr11	122753399	122753408	27	10.2105	-
chr1	112282398	112282409	antisense__p1@LOC100506343__chr1:112282444..112282464,+	0	+	chr1	112282398	112282409	68	10.9727	+
chr1	112282398	112282411	antisense__p1@LOC100506343__chr1:112282444..112282464,+	0	+	chr1	112282398	112282411	46	11.6667	+
chr1	112282398	112282411	antisense__p1@LOC100506343__chr1:112282444..112282464,+	0	+	chr1	112282398	112282411	46	2.02041	+
chr1	112282400	112282410	antisense__p1@LOC100506343__chr1:112282444..112282464,+	0	+	chr1	112282400	112282410	131	11.9596	-
chr1	112282402	112282416	antisense__p1@LOC100506343__chr1:112282444..112282464,+	0	+	chr1	112282402	112282416	35	9.91379	+
chr1	112282403	112282415	antisense__p1@LOC100506343__chr1:112282444..112282464,+	0	+	chr1	112282403	112282415	35	14.2105	+
chr1	112282403	112282423	antisense__p1@LOC100506343__chr1:112282444..112282464,+	0	+	chr1	112282403	112282423	72	9.3211	+
chr1	112282404	112282414	antisense__p1@LOC100506343__chr1:112282444..112282464,+	0	+	chr1	112282404	112282414	50	12.945	+
chr1	112282404	112282419	antisense__p1@LOC100506343__chr1:112282444..112282464,+	0	+	chr1	112282404	112282419	32	9.75862	+
chr1	112282404	112282420	antisense__p1@LOC100506343__chr1:112282444..112282464,+	0	+	chr1	112282404	112282420	32	14.5455	+
chr1	112282406	112282417	antisense__p1@LOC100506343__chr1:112282444..112282464,+	0	+	chr1	112282406	112282417	34	13.1818	+
chr1	112282407	112282417	antisense__p1@LOC100506343__chr1:112282444..112282464,+	0	+	chr1	112282407	112282417	34	13.9796	+
chr1	112282407	112282417	antisense__p1@LOC100506343__chr1:112282444..112282464,+	0	+	chr1	112282407	112282417	35	13.2143	-
chr1	112282407	112282418	antisense__p1@LOC100506343__chr1:112282444..112282464,+	0	+	chr1	112282407	112282418	35	12.9655	+
chr1	112282407	112282418	antisense__p1@LOC100506343__chr1:112282444..112282464,+	0	+	chr1	112282407	112282418	35	14.0163	+
chr1	112282407	112282419	antisense__p1@LOC100506343__chr1:112282444..112282464,+	0	+	chr1	112282407	112282419	35	12.7105	+
chr1	112282407	112282421	antisense__p1@LOC100506343__chr1:112282444..112282464,+	0	+	chr1	112282407	112282421	38	18.4423	+
chr1	112282407	112282427	antisense__p1@LOC100506343__chr1:112282444..112282464,+	0	+	chr1	112282407	112282427	72	8.99083	+
chr1	112282408	112282418	antisense__p1@LOC100506343__chr1:112282444..112282464,+	0	+	chr1	112282408	112282418	50	11.1101	+
chr1	112282453	112282465	antisense__p1@LOC100506343__chr1:112282444..112282464,+	0	+	chr1	112282453	112282465	66	9.59756	+
chr1	112282463	112282479	antisense__p1@LOC100506343__chr1:112282444..112282464,+	0	+	chr1	112282463	112282479	73	0.672414	-
chr1	112282482	112282486	antisense__p1@LOC100506343__chr1:112282444..112282464,+	0	+	chr1	112282482	112282493	63	13.0862	-
chr1	112282482	112282486	antisense__p1@LOC100506343__chr1:112282444..112282464,+	0	+	chr1	112282482	112282493	64	14.3448	-
chr11	12284886	12284889	antisense__NA__chr11:12284913..12284941,-	0	-	chr11	12284879	12284889	201	10.3585	-
chr11	12284896	12284907	antisense__NA__chr11:12284913..12284941,-	0	-	chr11	12284896	12284907	195	9.91935	-
chr11	12284906	12284926	antisense__NA__chr11:12284913..12284941,-	0	-	chr11	12284906	12284926	72	8.9633	+
chr11	12284910	12284926	antisense__NA__chr11:12284913..12284941,-	0	-	chr11	12284910	12284926	73	1.7931	+
chr11	12284931	12284945	antisense__NA__chr11:12284913..12284941,-	0	-	chr11	12284931	12284945	123	10.1034	+
chr11	12284961	12284973	antisense__NA__chr11:12284913..12284941,-	0	-	chr11	12284961	12284973	39	13.6613	-
chr11	12284961	12284973	antisense__NA__chr11:12284913..12284941,-	0	-	chr11	12284961	12284973	39	13.7931	-
chr11	12284962	12284974	antisense__NA__chr11:12284913..12284941,-	0	-	chr11	12284962	12284974	40	14.5714	-
chr11	12284979	12284990	antisense__NA__chr11:12284913..12284941,-	0	-	chr11	12284979	12284990	110	10.3469	+
chr11	12284980	12284990	antisense__NA__chr11:12284913..12284941,-	0	-	chr11	12284980	12284990	112	11.2727	+
chr11	12284981	12284989	antisense__NA__chr11:12284913..12284941,-	0	-	chr11	12284981	12284989	112	11.6557	-
chr11	12284990	12285001	antisense__NA__chr11:12284913..12284941,-	0	-	chr11	12284990	12285002	41	12.9138	+
chr11	12284990	12285001	antisense__NA__chr11:12284913..12284941,-	0	-	chr11	12284990	12285007	11	0.439394	-
chr11	12284991	12285001	antisense__NA__chr11:12284913..12284941,-	0	-	chr11	12284991	12285006	12	14.5962	-
chr11	12284993	12285001	antisense__NA__chr11:12284913..12284941,-	0	-	chr11	12284993	12285008	10	8.92857	-
chr11	12284994	12285001	antisense__NA__chr11:12284913..12284941,-	0	-	chr11	12284994	12285008	52	8.70408	-
chr11	122852507	122852510	protein_coding__p1@BSX__chr11:122852529..122852549,-::	0	-	chr11	122852496	122852510	56	14.303	+
chr11	122852508	122852529	protein_coding__p1@BSX__chr11:122852529..122852549,-::	0	-	chr11	122852508	122852529	31	4.77551	-
chr11	122852577	122852598	protein_coding__p1@BSX__chr11:122852529..122852549,-::	0	-	chr11	122852577	122852598	31	5.09184	+
chr11	122852579	122852589	protein_coding__p1@BSX__chr11:122852529..122852549,-::	0	-	chr11	122852579	122852589	77	11.2295	-
chr11	122852601	122852616	protein_coding__p1@BSX__chr11:122852529..122852549,-::	0	-	chr11	122852601	122852616	184	10.7692	+
chr11	122852604	122852622	protein_coding__p1@BSX__chr11:122852529..122852549,-::	0	-	chr11	122852604	122852622	184	10.7195	-
chr11	122889210	122889220	Enhancer__chr11:122888881-122889273	0	+	chr11	122889210	122889220	111	9.17143	-
chr11	122889240	122889260	Enhancer__chr11:122888881-122889273	0	+	chr11	122889240	122889260	72	7.08257	-
chr11	122889245	122889257	Enhancer__chr11:122888881-122889273	0	+	chr11	122889245	122889257	39	12.4828	-
chr11	122889245	122889257	Enhancer__chr11:122888881-122889273	0	+	chr11	122889245	122889257	39	12.8065	-
chr11	122889246	122889258	Enhancer__chr11:122888881-122889273	0	+	chr11	122889246	122889258	40	12.0286	-
chr11	122889262	122889272	Enhancer__chr11:122888881-122889273	0	+	chr11	122889262	122889272	29	12.6889	-
chr11	122889263	122889272	Enhancer__chr11:122888881-122889273	0	+	chr11	122889263	122889272	28	10.3617	-
chr11	122889268	122889279	Enhancer__chr11:122888881-122889273	0	+	chr11	122889268	122889279	135	10.8689	+
chr11	122889269	122889279	Enhancer__chr11:122888881-122889273	0	+	chr11	122889269	122889279	135	10.8103	+
chr11	122889269	122889279	Enhancer__chr11:122888881-122889273	0	+	chr11	122889269	122889279	135	10.9091	+
chr11	122889274	122889285	Enhancer__chr11:122888881-122889273	0	+	chr11	122889274	122889285	93	10	+
chr11	122889282	122889302	Enhancer__chr11:122888881-122889273	0	+	chr11	122889282	122889303	186	9.88776	-
chr11	122889287	122889302	Enhancer__chr11:122888881-122889273	0	+	chr11	122889287	122889305	185	11.2222	+
chr11	1228931	1228947	Enhancer__chr11:1228821-1229012	0	+	chr11	1228931	1228947	73	2.05172	-
chr11	1228935	1228950	Enhancer__chr11:1228821-1229012	0	+	chr11	1228935	1228950	32	7.41379	-
chr11	1228935	1228951	Enhancer__chr11:1228821-1229012	0	+	chr11	1228935	1228951	51	3.23077	-
chr11	1228937	1228948	Enhancer__chr11:1228821-1229012	0	+	chr11	1228937	1228948	33	8.81034	-
chr11	1228940	1228951	Enhancer__chr11:1228821-1229012	0	+	chr11	1228940	1228951	35	11.813	-
chr11	1228940	1228951	Enhancer__chr11:1228821-1229012	0	+	chr11	1228940	1228951	35	9.96552	-
chr11	1228951	1228966	Enhancer__chr11:1228821-1229012	0	+	chr11	1228951	1228966	206	11	+
chr11	1228968	1228989	Enhancer__chr11:1228821-1229012	0	+	chr11	1228968	1228989	31	4.09184	+
chr11	1228991	1229005	Enhancer__chr11:1228821-1229012	0	+	chr11	1228991	1229005	56	12.8182	-
chr11	1228992	1229004	Enhancer__chr11:1228821-1229012	0	+	chr11	1228992	1229004	55	11.1531	+
chr11	1228992	1229004	Enhancer__chr11:1228821-1229012	0	+	chr11	1228992	1229004	55	11.2364	+
chr11	1228993	1229004	Enhancer__chr11:1228821-1229012	0	+	chr11	1228993	1229004	55	12.0182	-
chr11	1229015	1229027	Enhancer__chr11:1228821-1229012	0	+	chr11	1229015	1229027	60	10.0606	-
chr11	122934112	122934125	protein_coding__NA__chr11:122934146..122934147,-::	0	-	chr11	122934110	122934125	169	11.8182	+
chr11	122934131	122934140	protein_coding__NA__chr11:122934146..122934147,-::	0	-	chr11	122934131	122934140	193	10.6222	+
chr11	122934132	122934142	protein_coding__NA__chr11:122934146..122934147,-::	0	-	chr11	122934132	122934142	163	12.7586	-
chr11	122934132	122934142	protein_coding__NA__chr11:122934146..122934147,-::	0	-	chr11	122934132	122934142	163	15.0429	-
chr11	122934133	122934142	protein_coding__NA__chr11:122934146..122934147,-::	0	-	chr11	122934133	122934142	192	13.1463	-
chr11	122934134	122934142	protein_coding__NA__chr11:122934146..122934147,-::	0	-	chr11	122934134	122934142	165	13.6721	-
chr11	122934151	122934160	protein_coding__NA__chr11:122934146..122934147,-::	0	-	chr11	122934151	122934160	210	11.9841	+
chr11	122934156	122934167	protein_coding__NA__chr11:122934146..122934147,-::	0	-	chr11	122934156	122934167	175	15.6122	-
chr11	122934157	122934167	protein_coding__NA__chr11:122934146..122934147,-::	0	-	chr11	122934157	122934167	175	12.6909	-
chr11	122934157	122934167	protein_coding__NA__chr11:122934146..122934147,-::	0	-	chr11	122934157	122934167	175	12.6923	-
chr11	122934157	122934167	protein_coding__NA__chr11:122934146..122934147,-::	0	-	chr11	122934157	122934167	175	12.74	-
chr11	122934157	122934167	protein_coding__NA__chr11:122934146..122934147,-::	0	-	chr11	122934157	122934167	175	12.8571	-
chr11	122934189	122934205	protein_coding__NA__chr11:122934146..122934147,-::	0	-	chr11	122934189	122934205	73	1.63793	-
chr11	122934194	122934205	protein_coding__NA__chr11:122934146..122934147,-::	0	-	chr11	122934194	122934205	71	11.2241	+
chr11	122936550	122936563	Enhancer__chr11:122936469-122936659	0	+	chr11	122936550	122936563	178	12.8367	+
chr11	122936551	122936564	Enhancer__chr11:122936469-122936659	0	+	chr11	122936551	122936564	181	11.7049	+
chr11	122936554	122936565	Enhancer__chr11:122936469-122936659	0	+	chr11	122936554	122936565	177	11.2323	+
chr11	122936557	122936574	Enhancer__chr11:122936469-122936659	0	+	chr11	122936557	122936574	211	11	+
chr11	122936565	122936576	Enhancer__chr11:122936469-122936659	0	+	chr11	122936565	122936576	196	12.5556	-
chr11	122936625	122936639	Enhancer__chr11:122936469-122936659	0	+	chr11	122936625	122936639	206	12.7444	+
chr11	122936625	122936642	Enhancer__chr11:122936469-122936659	0	+	chr11	122936625	122936642	206	11.3636	+
chr11	122936625	122936642	Enhancer__chr11:122936469-122936659	0	+	chr11	122936625	122936642	206	11.6623	+
chr11	122936627	122936638	Enhancer__chr11:122936469-122936659	0	+	chr11	122936627	122936638	206	11.54	+
chr11	122936627	122936639	Enhancer__chr11:122936469-122936659	0	+	chr11	122936627	122936639	206	12.3762	+
chr11	122940207	122940218	Enhancer__chr11:122940079-122940521	0	+	chr11	122940207	122940218	175	14.4898	-
chr11	122940213	122940226	Enhancer__chr11:122940079-122940521	0	+	chr11	122940213	122940226	13	11.4286	-
chr11	122940217	122940229	Enhancer__chr11:122940079-122940521	0	+	chr11	122940217	122940229	98	-0.903846	+
chr11	122940217	122940229	Enhancer__chr11:122940079-122940521	0	+	chr11	122940217	122940229	98	1.57143	-
chr11	122940217	122940233	Enhancer__chr11:122940079-122940521	0	+	chr11	122940217	122940233	2	6.18033	-
chr11	122940233	122940240	Enhancer__chr11:122940079-122940521	0	+	chr11	122940233	122940240	136	12.2022	+
chr11	122940234	122940247	Enhancer__chr11:122940079-122940521	0	+	chr11	122940234	122940247	103	12.0857	+
chr11	122940237	122940245	Enhancer__chr11:122940079-122940521	0	+	chr11	122940237	122940245	78	11.918	+
chr11	122940245	122940254	Enhancer__chr11:122940079-122940521	0	+	chr11	122940245	122940254	210	12.3175	+
chr11	122940305	122940306	Enhancer__chr11:122940079-122940521	0	+	chr11	122940305	122940314	26	12.0577	-
chr11	122940305	122940306	Enhancer__chr11:122940079-122940521	0	+	chr11	122940305	122940315	29	12.8889	-
chr11	12296854	12296864	protein_coding__NA__chr11:12296867..12296871,+::	0	+	chr11	12296854	12296864	138	11.6774	-
chr11	12296855	12296863	protein_coding__NA__chr11:12296867..12296871,+::	0	+	chr11	12296855	12296863	139	12.551	-
chr11	12296856	12296866	protein_coding__NA__chr11:12296867..12296871,+::	0	+	chr11	12296856	12296866	131	11.7374	-
chr11	12296856	12296866	protein_coding__NA__chr11:12296867..12296871,+::	0	+	chr11	12296856	12296866	132	10.7551	-
chr11	12296896	12296905	protein_coding__NA__chr11:12296867..12296871,+::	0	+	chr11	12296896	12296908	59	14.2857	+
chr11	12296904	12296905	protein_coding__NA__chr11:12296867..12296871,+::	0	+	chr11	12296904	12296916	197	5.03636	-
chr11	12296904	12296905	protein_coding__NA__chr11:12296867..12296871,+::	0	+	chr11	12296904	12296916	197	7.18182	-
chr11	12296904	12296905	protein_coding__NA__chr11:12296867..12296871,+::	0	+	chr11	12296904	12296916	197	7.91935	-
chr1	112297789	112297790	div_pc__p7@DDX20__chr1:112297863..112297874,+::	0	+	chr1	112297776	112297790	38	14.6346	-
chr1	112297818	112297832	div_pc__p7@DDX20__chr1:112297863..112297874,+::	0	+	chr1	112297818	112297832	117	6.67073	+
chr1	112297832	112297848	div_pc__p7@DDX20__chr1:112297863..112297874,+::	0	+	chr1	112297832	112297848	3	-1.73469	+
chr1	112298416	112298426	div_pc__NA__chr1:112298439..112298454,-::	0	-	chr1	112298416	112298426	163	11.3276	+
chr1	112298425	112298435	div_pc__NA__chr1:112298439..112298454,-::	0	-	chr1	112298425	112298435	135	10.6346	-
chr1	112298450	112298464	div_pc__NA__chr1:112298439..112298454,-::	0	-	chr1	112298450	112298464	65	5.27869	-
chr1	112298451	112298463	div_pc__NA__chr1:112298439..112298454,-::	0	-	chr1	112298451	112298463	66	12.878	-
chr1	112298453	112298464	div_pc__NA__chr1:112298439..112298454,-::	0	-	chr1	112298453	112298464	63	13.8793	+
chr1	112298453	112298464	div_pc__NA__chr1:112298439..112298454,-::	0	-	chr1	112298453	112298464	64	12.3103	+
chr1	112298460	112298470	div_pc__NA__chr1:112298439..112298454,-::	0	-	chr1	112298460	112298470	77	12.3115	+
chr1	112298467	112298477	div_pc__NA__chr1:112298439..112298454,-::	0	-	chr1	112298467	112298477	196	11	+
chr1	112298467	112298477	div_pc__NA__chr1:112298439..112298454,-::	0	-	chr1	112298467	112298477	196	11.7361	+
chr1	112298500	112298511	div_pc__NA__chr1:112298439..112298454,-::	0	-	chr1	112298500	112298511	37	15.6346	+
chr1	112298500	112298515	div_pc__NA__chr1:112298439..112298454,-::	0	-	chr1	112298500	112298515	37	15.6897	+
chr1	112298501	112298516	div_pc__NA__chr1:112298439..112298454,-::	0	-	chr1	112298501	112298516	32	5.75862	+
chr1	112298508	112298522	div_pc__NA__chr1:112298439..112298454,-::	0	-	chr1	112298508	112298522	52	7.39796	-
chr1	112298514	112298529	div_pc__NA__chr1:112298439..112298454,-::	0	-	chr1	112298514	112298529	108	12.9848	-
chr1	112298517	112298529	div_pc__NA__chr1:112298439..112298454,-::	0	-	chr1	112298517	112298532	108	10.4091	+
chr11	123059427	123059437	antisense__NA__chr11:123059478..123059479,+	0	+	chr11	123059427	123059437	103	10.2429	+
chr11	123059462	123059474	antisense__NA__chr11:123059478..123059479,+	0	+	chr11	123059462	123059474	66	3.7439	+
chr11	123059465	123059476	antisense__NA__chr11:123059478..123059479,+	0	+	chr11	123059465	123059476	120	10.7424	+
chr11	123059466	123059478	antisense__NA__chr11:123059478..123059479,+	0	+	chr11	123059466	123059478	119	9.80769	-
chr11	123059486	123059495	antisense__NA__chr11:123059478..123059479,+	0	+	chr11	123059486	123059495	28	10.8936	+
chr11	123059486	123059496	antisense__NA__chr11:123059478..123059479,+	0	+	chr11	123059486	123059496	29	12.6222	+
chr11	123059498	123059509	antisense__NA__chr11:123059478..123059479,+	0	+	chr11	123059498	123059509	206	12.1224	-
chr11	123059498	123059513	antisense__NA__chr11:123059478..123059479,+	0	+	chr11	123059498	123059516	143	5.90826	-
chr11	123059510	123059513	antisense__NA__chr11:123059478..123059479,+	0	+	chr11	123059510	123059520	136	11.1818	+
chr11	123059511	123059513	antisense__NA__chr11:123059478..123059479,+	0	+	chr11	123059511	123059518	136	12.2022	+
chr11	123065923	123065939	protein_coding__p1@CLMP__chr11:123065926..123065977,-::	0	-	chr11	123065923	123065939	212	-12.4091	+
chr11	123065940	123065955	protein_coding__p1@CLMP__chr11:123065926..123065977,-::	0	-	chr11	123065940	123065955	144	10.3636	+
chr11	123065954	123065975	protein_coding__p1@CLMP__chr11:123065926..123065977,-::	0	-	chr11	123065954	123065975	140	10.2258	-
chr11	123065958	123065973	protein_coding__p1@CLMP__chr11:123065926..123065977,-::	0	-	chr11	123065958	123065973	144	14.6545	+
chr11	123065965	123065976	protein_coding__p1@CLMP__chr11:123065926..123065977,-::	0	-	chr11	123065965	123065976	64	12.2241	+
chr11	123065973	123065985	protein_coding__p1@CLMP__chr11:123065926..123065977,-::	0	-	chr11	123065973	123065985	198	10.7935	-
chr11	123065991	123066001	protein_coding__p1@CLMP__chr11:123065926..123065977,-::	0	-	chr11	123065991	123066001	112	15.4182	-
chr11	123065991	123066002	protein_coding__p1@CLMP__chr11:123065926..123065977,-::	0	-	chr11	123065991	123066002	110	11.449	-
chr11	123065992	123066000	protein_coding__p1@CLMP__chr11:123065926..123065977,-::	0	-	chr11	123065992	123066000	112	11.2787	+
chr11	123065992	123066002	protein_coding__p1@CLMP__chr11:123065926..123065977,-::	0	-	chr11	123065992	123066002	80	10.9828	+
chr11	123066013	123066030	protein_coding__p1@CLMP__chr11:123065926..123065977,-::	0	-	chr11	123066013	123066030	35	7.6	+
chr11	123066015	123066026	protein_coding__p1@CLMP__chr11:123065926..123065977,-::	0	-	chr11	123066015	123066026	34	11.9091	+
chr11	123066016	123066026	protein_coding__p1@CLMP__chr11:123065926..123065977,-::	0	-	chr11	123066016	123066026	34	15.3878	+
chr11	123066016	123066026	protein_coding__p1@CLMP__chr11:123065926..123065977,-::	0	-	chr11	123066016	123066026	35	13.3469	-
chr11	123066016	123066027	protein_coding__p1@CLMP__chr11:123065926..123065977,-::	0	-	chr11	123066016	123066027	37	15.5577	+
chr11	123066016	123066031	protein_coding__p1@CLMP__chr11:123065926..123065977,-::	0	-	chr11	123066016	123066031	37	15.5172	+
chr11	123066018	123066029	protein_coding__p1@CLMP__chr11:123065926..123065977,-::	0	-	chr11	123066018	123066029	64	12.8621	-
chr11	123066021	123066036	protein_coding__p1@CLMP__chr11:123065926..123065977,-::	0	-	chr11	123066021	123066036	144	10.3091	-
chr11	123077741	123077743	Enhancer__chr11:123077641-123077822	0	+	chr11	123077732	123077743	206	11.8673	+
chr11	123077741	123077746	Enhancer__chr11:123077641-123077822	0	+	chr11	123077730	123077746	212	-9.65152	+
chr11	123077767	123077777	Enhancer__chr11:123077641-123077822	0	+	chr11	123077767	123077777	138	11.0645	-
chr11	123077767	123077777	Enhancer__chr11:123077641-123077822	0	+	chr11	123077767	123077777	138	11.2258	-
chr11	123077768	123077776	Enhancer__chr11:123077641-123077822	0	+	chr11	123077768	123077776	139	11.9592	-
chr11	123077786	123077800	Enhancer__chr11:123077641-123077822	0	+	chr11	123077786	123077800	206	10.3222	+
chr11	123077789	123077800	Enhancer__chr11:123077641-123077822	0	+	chr11	123077789	123077800	206	13.2576	+
chr11	123077791	123077798	Enhancer__chr11:123077641-123077822	0	+	chr11	123077791	123077798	205	12.9808	+
chr11	123077791	123077798	Enhancer__chr11:123077641-123077822	0	+	chr11	123077791	123077798	206	11.4237	+
chr11	123077791	123077798	Enhancer__chr11:123077641-123077822	0	+	chr11	123077791	123077798	206	12	+
chr11	123077791	123077798	Enhancer__chr11:123077641-123077822	0	+	chr11	123077791	123077798	206	12.4364	+
chr11	123077791	123077798	Enhancer__chr11:123077641-123077822	0	+	chr11	123077791	123077798	206	12.9455	+
chr11	123077791	123077798	Enhancer__chr11:123077641-123077822	0	+	chr11	123077791	123077798	207	11.3611	+
chr11	123077791	123077799	Enhancer__chr11:123077641-123077822	0	+	chr11	123077791	123077799	205	11.5	+
chr11	123077791	123077799	Enhancer__chr11:123077641-123077822	0	+	chr11	123077791	123077799	206	12.4	+
chr11	123077826	123077840	Enhancer__chr11:123077641-123077822	0	+	chr11	123077826	123077840	52	7.33673	-
chr11	123077844	123077854	Enhancer__chr11:123077641-123077822	0	+	chr11	123077844	123077854	35	10.5816	+
chr11	123077844	123077855	Enhancer__chr11:123077641-123077822	0	+	chr11	123077844	123077855	34	10.3182	-
chr11	123104153	123104156	Enhancer__chr11:123104152-123104245	0	+	chr11	123104139	123104156	151	-18.4571	+
chr11	123104165	123104179	Enhancer__chr11:123104152-123104245	0	+	chr11	123104165	123104179	56	11.7121	+
chr11	123104171	123104192	Enhancer__chr11:123104152-123104245	0	+	chr11	123104171	123104192	140	13.129	+
chr11	123104173	123104188	Enhancer__chr11:123104152-123104245	0	+	chr11	123104173	123104188	144	11.2545	-
chr11	123104176	123104194	Enhancer__chr11:123104152-123104245	0	+	chr11	123104176	123104194	143	7.36697	-
chr11	123104177	123104198	Enhancer__chr11:123104152-123104245	0	+	chr11	123104177	123104198	140	11.4677	+
chr11	123104179	123104194	Enhancer__chr11:123104152-123104245	0	+	chr11	123104179	123104194	144	13.2909	-
chr11	123104181	123104195	Enhancer__chr11:123104152-123104245	0	+	chr11	123104181	123104195	141	-1.09091	-
chr11	123104181	123104196	Enhancer__chr11:123104152-123104245	0	+	chr11	123104181	123104196	141	-3.83636	-
chr11	123104213	123104224	Enhancer__chr11:123104152-123104245	0	+	chr11	123104213	123104224	146	12.8909	+
chr11	123104213	123104227	Enhancer__chr11:123104152-123104245	0	+	chr11	123104213	123104227	145	14.7414	+
chr11	123104215	123104226	Enhancer__chr11:123104152-123104245	0	+	chr11	123104215	123104226	135	11.1475	+
chr11	123104215	123104236	Enhancer__chr11:123104152-123104245	0	+	chr11	123104215	123104236	140	11.2742	-
chr11	123104216	123104226	Enhancer__chr11:123104152-123104245	0	+	chr11	123104216	123104226	135	10.8103	+
chr11	123104216	123104226	Enhancer__chr11:123104152-123104245	0	+	chr11	123104216	123104226	135	10.9091	+
chr11	123104217	123104232	Enhancer__chr11:123104152-123104245	0	+	chr11	123104217	123104232	141	3.8	+
chr11	123104218	123104232	Enhancer__chr11:123104152-123104245	0	+	chr11	123104218	123104232	141	3.32727	+
chr11	123104218	123104232	Enhancer__chr11:123104152-123104245	0	+	chr11	123104218	123104232	142	11.2581	+
chr11	123104219	123104237	Enhancer__chr11:123104152-123104245	0	+	chr11	123104219	123104237	143	9.17431	+
chr11	123104246	123104263	Enhancer__chr11:123104152-123104245	0	+	chr11	123104246	123104263	151	-7.62857	+
chr11	123104249	123104260	Enhancer__chr11:123104152-123104245	0	+	chr11	123104249	123104260	145	13.0204	+
chr11	123172522	123172523	Enhancer__chr11:123172454-123172607	0	+	chr11	123172504	123172523	58	21.1475	+
chr11	123172535	123172547	Enhancer__chr11:123172454-123172607	0	+	chr11	123172535	123172547	40	10.9143	+
chr11	123172538	123172550	Enhancer__chr11:123172454-123172607	0	+	chr11	123172538	123172550	55	10.8265	+
chr11	123172538	123172550	Enhancer__chr11:123172454-123172607	0	+	chr11	123172538	123172550	55	11.4727	+
chr11	123172539	123172550	Enhancer__chr11:123172454-123172607	0	+	chr11	123172539	123172550	55	11.2545	+
chr11	123172559	123172574	Enhancer__chr11:123172454-123172607	0	+	chr11	123172559	123172574	10	8.64286	+
chr11	123172566	123172579	Enhancer__chr11:123172454-123172607	0	+	chr11	123172566	123172579	46	10.9091	-
chr11	123172566	123172579	Enhancer__chr11:123172454-123172607	0	+	chr11	123172566	123172579	46	6.14286	+
chr11	123172568	123172587	Enhancer__chr11:123172454-123172607	0	+	chr11	123172568	123172587	58	7.90164	-
chr11	123172574	123172583	Enhancer__chr11:123172454-123172607	0	+	chr11	123172574	123172583	100	13.6364	+
chr11	123172574	123172585	Enhancer__chr11:123172454-123172607	0	+	chr11	123172574	123172585	103	11.9184	-
chr11	123172574	123172585	Enhancer__chr11:123172454-123172607	0	+	chr11	123172574	123172585	103	12.8163	-
chr11	123172575	123172585	Enhancer__chr11:123172454-123172607	0	+	chr11	123172575	123172585	104	11.1639	+
chr11	123172575	123172585	Enhancer__chr11:123172454-123172607	0	+	chr11	123172575	123172585	104	12.25	+
chr11	123172575	123172585	Enhancer__chr11:123172454-123172607	0	+	chr11	123172575	123172585	104	12.7347	+
chr11	123172576	123172585	Enhancer__chr11:123172454-123172607	0	+	chr11	123172576	123172585	101	12.7209	-
chr11	123172606	123172620	Enhancer__chr11:123172454-123172607	0	+	chr11	123172606	123172620	38	13.75	-
chr11	123172610	123172625	Enhancer__chr11:123172454-123172607	0	+	chr11	123172610	123172625	32	6.48276	-
chr11	123172612	123172626	Enhancer__chr11:123172454-123172607	0	+	chr11	123172612	123172626	38	12.25	-
chr11	123172613	123172627	Enhancer__chr11:123172454-123172607	0	+	chr11	123172613	123172627	56	12.1515	+
chr11	123172620	123172637	Enhancer__chr11:123172454-123172607	0	+	chr11	123172620	123172637	23	-0.2	+
chr11	123172621	123172637	Enhancer__chr11:123172454-123172607	0	+	chr11	123172621	123172640	24	13.8871	-
chr11	123172952	123172969	Enhancer__chr11:123172652-123173022	0	+	chr11	123172952	123172969	156	9.69737	-
chr11	123172965	123172973	Enhancer__chr11:123172652-123173022	0	+	chr11	123172965	123172973	83	10.2667	+
chr11	123172986	123173000	Enhancer__chr11:123172652-123173022	0	+	chr11	123172986	123173000	49	3.60606	-
chr11	123173018	123173034	Enhancer__chr11:123172652-123173022	0	+	chr11	123173018	123173034	8	2.10909	-
chr11	123173030	123173040	Enhancer__chr11:123172652-123173022	0	+	chr11	123173030	123173040	34	12.9184	+
chr11	123173030	123173041	Enhancer__chr11:123172652-123173022	0	+	chr11	123173030	123173041	37	14.6923	+
chr11	123173030	123173041	Enhancer__chr11:123172652-123173022	0	+	chr11	123173030	123173041	68	10.9455	-
chr11	123173030	123173045	Enhancer__chr11:123172652-123173022	0	+	chr11	123173030	123173045	37	12.2586	+
chr11	123173035	123173047	Enhancer__chr11:123172652-123173022	0	+	chr11	123173035	123173047	55	11.1327	+
chr11	123173035	123173047	Enhancer__chr11:123172652-123173022	0	+	chr11	123173035	123173047	55	11.5273	+
chr11	123173576	123173580	Enhancer__chr11:123173564-123173848	0	+	chr11	123173569	123173580	200	13.8936	+
chr11	123173576	123173581	Enhancer__chr11:123173564-123173848	0	+	chr11	123173566	123173581	184	16.2885	+
chr11	123173576	123173581	Enhancer__chr11:123173564-123173848	0	+	chr11	123173568	123173581	200	13.6129	+
chr11	123173576	123173581	Enhancer__chr11:123173564-123173848	0	+	chr11	123173573	123173581	202	12.1475	+
chr11	123173576	123173587	Enhancer__chr11:123173564-123173848	0	+	chr11	123173569	123173587	184	12.7439	-
chr11	123173613	123173624	Enhancer__chr11:123173564-123173848	0	+	chr11	123173613	123173624	170	10.898	+
chr11	123173615	123173624	Enhancer__chr11:123173564-123173848	0	+	chr11	123173615	123173624	170	10.3793	+
chr11	123173628	123173637	Enhancer__chr11:123173564-123173848	0	+	chr11	123173628	123173637	210	11.3333	-
chr11	123173638	123173648	Enhancer__chr11:123173564-123173848	0	+	chr11	123173638	123173648	138	11.7903	-
chr11	123173638	123173648	Enhancer__chr11:123173564-123173848	0	+	chr11	123173638	123173648	138	12.2742	-
chr11	123173639	123173647	Enhancer__chr11:123173564-123173848	0	+	chr11	123173639	123173647	139	12.9796	-
chr11	123185468	123185476	intergenic__p1@ENST00000527533__chr11:123185490..123185510,-::	0	-	chr11	123185463	123185476	13	14.2041	+
chr11	123185468	123185479	intergenic__p1@ENST00000527533__chr11:123185490..123185510,-::	0	-	chr11	123185464	123185479	10	13.0143	+
chr11	123185476	123185493	intergenic__p1@ENST00000527533__chr11:123185490..123185510,-::	0	-	chr11	123185476	123185493	75	5.43103	-
chr11	123185512	123185526	intergenic__p1@ENST00000527533__chr11:123185490..123185510,-::	0	-	chr11	123185512	123185526	215	13.5091	-
chr11	123185514	123185526	intergenic__p1@ENST00000527533__chr11:123185490..123185510,-::	0	-	chr11	123185514	123185526	214	10.2097	-
chr11	123185519	123185531	intergenic__p1@ENST00000527533__chr11:123185490..123185510,-::	0	-	chr11	123185519	123185531	125	10.4182	+
chr11	123185520	123185529	intergenic__p1@ENST00000527533__chr11:123185490..123185510,-::	0	-	chr11	123185520	123185529	168	11.4032	-
chr11	123185526	123185546	intergenic__p1@ENST00000527533__chr11:123185490..123185510,-::	0	-	chr11	123185526	123185546	72	7.18349	-
chr11	123185542	123185557	intergenic__p1@ENST00000527533__chr11:123185490..123185510,-::	0	-	chr11	123185542	123185557	12	13.0192	-
chr11	123185548	123185562	intergenic__p1@ENST00000527533__chr11:123185490..123185510,-::	0	-	chr11	123185548	123185562	179	7.54286	-
chr11	123185548	123185562	intergenic__p1@ENST00000527533__chr11:123185490..123185510,-::	0	-	chr11	123185548	123185562	180	-0.333333	+
chr11	123185549	123185561	intergenic__p1@ENST00000527533__chr11:123185490..123185510,-::	0	-	chr11	123185549	123185561	179	8.63636	+
chr11	123185550	123185563	intergenic__p1@ENST00000527533__chr11:123185490..123185510,-::	0	-	chr11	123185550	123185563	178	11.5306	-
chr11	123185558	123185573	intergenic__p1@ENST00000527533__chr11:123185490..123185510,-::	0	-	chr11	123185558	123185573	8	11	+
chr11	123185580	123185583	intergenic__p1@ENST00000527533__chr11:123185490..123185510,-::	0	-	chr11	123185580	123185592	59	13.4082	-
chr11	123234143	123234144	Enhancer__chr11:123234100-123234303	0	+	chr11	123234129	123234144	45	10.0385	+
chr11	123234151	123234161	Enhancer__chr11:123234100-123234303	0	+	chr11	123234151	123234161	44	10.7213	+
chr11	123234151	123234162	Enhancer__chr11:123234100-123234303	0	+	chr11	123234151	123234162	44	10.3265	+
chr11	123234152	123234168	Enhancer__chr11:123234100-123234303	0	+	chr11	123234152	123234168	32	11.6182	-
chr11	123234176	123234191	Enhancer__chr11:123234100-123234303	0	+	chr11	123234176	123234191	8	11.2692	-
chr11	123275907	123275920	Enhancer__chr11:123275970-123276355	0	+	chr11	123275900	123275920	72	9.51376	-
chr11	123275907	123275922	Enhancer__chr11:123275970-123276355	0	+	chr11	123275902	123275922	72	9.51376	-
chr11	123275907	123275924	Enhancer__chr11:123275970-123276355	0	+	chr11	123275904	123275924	72	9.51376	-
chr11	123275907	123275926	Enhancer__chr11:123275970-123276355	0	+	chr11	123275906	123275926	72	9.51376	-
chr11	123275908	123275928	Enhancer__chr11:123275970-123276355	0	+	chr11	123275908	123275928	72	9.51376	-
chr11	123275921	123275931	Enhancer__chr11:123275970-123276355	0	+	chr11	123275921	123275931	92	10.6383	+
chr11	123275926	123275941	Enhancer__chr11:123275970-123276355	0	+	chr11	123275926	123275941	144	11.7818	+
chr11	123275977	123275985	Enhancer__chr11:123275970-123276355	0	+	chr11	123275977	123275985	78	11.918	+
chr11	123275981	123275994	Enhancer__chr11:123275970-123276355	0	+	chr11	123275981	123275994	92	15.6951	-
chr11	123275983	123275993	Enhancer__chr11:123275970-123276355	0	+	chr11	123275983	123275993	92	15.5319	-
chr11	123275983	123275994	Enhancer__chr11:123275970-123276355	0	+	chr11	123275983	123275994	92	13.7636	-
chr11	123275983	123275994	Enhancer__chr11:123275970-123276355	0	+	chr11	123275983	123275994	93	15.9394	-
chr11	123275984	123275994	Enhancer__chr11:123275970-123276355	0	+	chr11	123275984	123275994	92	15.9091	-
chr11	123275985	123275993	Enhancer__chr11:123275970-123276355	0	+	chr11	123275985	123275993	92	13.0862	-
chr11	123275985	123275993	Enhancer__chr11:123275970-123276355	0	+	chr11	123275985	123275993	92	13.7347	-
chr11	123275985	123275993	Enhancer__chr11:123275970-123276355	0	+	chr11	123275985	123275993	92	14.2727	-
chr11	123275985	123275993	Enhancer__chr11:123275970-123276355	0	+	chr11	123275985	123275993	92	15.1633	-
chr11	123275985	123275993	Enhancer__chr11:123275970-123276355	0	+	chr11	123275985	123275993	92	15.4423	-
chr11	123276003	123276016	Enhancer__chr11:123275970-123276355	0	+	chr11	123276003	123276016	13	14.6531	-
chr11	123276006	123276014	Enhancer__chr11:123275970-123276355	0	+	chr11	123276006	123276014	20	12.3131	-
chr11	123276007	123276015	Enhancer__chr11:123275970-123276355	0	+	chr11	123276007	123276015	89	11.3964	-
chr11	123276007	123276021	Enhancer__chr11:123275970-123276355	0	+	chr11	123276007	123276021	6	13.1515	-
chr11	123276007	123276021	Enhancer__chr11:123275970-123276355	0	+	chr11	123276007	123276021	6	4.17021	-
chr11	123276007	123276021	Enhancer__chr11:123275970-123276355	0	+	chr11	123276007	123276021	6	4.6	-
chr11	123276007	123276021	Enhancer__chr11:123275970-123276355	0	+	chr11	123276007	123276021	6	5.43902	-
chr11	123276007	123276022	Enhancer__chr11:123275970-123276355	0	+	chr11	123276007	123276022	10	11.7714	-
chr11	123293370	123293383	Enhancer__chr11:123293400-123293723	0	+	chr11	123293370	123293383	13	15.2653	-
chr11	123293374	123293382	Enhancer__chr11:123293400-123293723	0	+	chr11	123293374	123293382	89	11.3964	-
chr11	123293387	123293401	Enhancer__chr11:123293400-123293723	0	+	chr11	123293387	123293401	56	10.2121	-
chr11	123293394	123293411	Enhancer__chr11:123293400-123293723	0	+	chr11	123293394	123293411	201	11.2683	+
chr11	123293394	123293411	Enhancer__chr11:123293400-123293723	0	+	chr11	123293394	123293411	201	12.8902	+
chr11	123293394	123293411	Enhancer__chr11:123293400-123293723	0	+	chr11	123293394	123293411	201	14.0395	+
chr11	123293417	123293434	Enhancer__chr11:123293400-123293723	0	+	chr11	123293417	123293434	23	-0.4	+
chr11	123293418	123293432	Enhancer__chr11:123293400-123293723	0	+	chr11	123293418	123293432	222	11.4778	+
chr11	123293418	123293437	Enhancer__chr11:123293400-123293723	0	+	chr11	123293418	123293437	24	11.1129	-
chr11	123293437	123293450	Enhancer__chr11:123293400-123293723	0	+	chr11	123293437	123293450	103	9.92857	-
chr11	123293438	123293448	Enhancer__chr11:123293400-123293723	0	+	chr11	123293438	123293448	113	12.4098	-
chr11	123293439	123293449	Enhancer__chr11:123293400-123293723	0	+	chr11	123293439	123293449	112	11.4364	+
chr11	123293452	123293463	Enhancer__chr11:123293400-123293723	0	+	chr11	123293452	123293463	145	11.4694	+
chr11	123293480	123293481	Enhancer__chr11:123293400-123293723	0	+	chr11	123293480	123293490	136	11.1789	-
chr11	123293480	123293481	Enhancer__chr11:123293400-123293723	0	+	chr11	123293480	123293490	136	11.9697	-
chr11	123293480	123293481	Enhancer__chr11:123293400-123293723	0	+	chr11	123293480	123293490	149	13.629	-
chr11	123300898	123300903	protein_coding__p1@ENST00000533341,p1@uc001pyu.2__chr11:123300967..123300994,+::	0	+	chr11	123300893	123300903	131	11.1717	-
chr11	123300898	123300918	protein_coding__p1@ENST00000533341,p1@uc001pyu.2__chr11:123300967..123300994,+::	0	+	chr11	123300898	123300918	72	7.23853	+
chr11	123300899	123300909	protein_coding__p1@ENST00000533341,p1@uc001pyu.2__chr11:123300967..123300994,+::	0	+	chr11	123300899	123300909	50	11.3211	+
chr11	123300903	123300923	protein_coding__p1@ENST00000533341,p1@uc001pyu.2__chr11:123300967..123300994,+::	0	+	chr11	123300903	123300923	72	7.61468	+
chr11	123300904	123300921	protein_coding__p1@ENST00000533341,p1@uc001pyu.2__chr11:123300967..123300994,+::	0	+	chr11	123300904	123300921	35	14.2364	+
chr11	123300906	123300920	protein_coding__p1@ENST00000533341,p1@uc001pyu.2__chr11:123300967..123300994,+::	0	+	chr11	123300906	123300920	35	11.9138	+
chr11	123300906	123300921	protein_coding__p1@ENST00000533341,p1@uc001pyu.2__chr11:123300967..123300994,+::	0	+	chr11	123300906	123300921	35	7.67213	+
chr11	123300907	123300917	protein_coding__p1@ENST00000533341,p1@uc001pyu.2__chr11:123300967..123300994,+::	0	+	chr11	123300907	123300917	34	14.3061	+
chr11	123300907	123300917	protein_coding__p1@ENST00000533341,p1@uc001pyu.2__chr11:123300967..123300994,+::	0	+	chr11	123300907	123300917	35	14.2857	-
chr11	123300907	123300918	protein_coding__p1@ENST00000533341,p1@uc001pyu.2__chr11:123300967..123300994,+::	0	+	chr11	123300907	123300918	35	15.0325	+
chr11	123300907	123300918	protein_coding__p1@ENST00000533341,p1@uc001pyu.2__chr11:123300967..123300994,+::	0	+	chr11	123300907	123300918	35	16.6897	+
chr11	123300907	123300918	protein_coding__p1@ENST00000533341,p1@uc001pyu.2__chr11:123300967..123300994,+::	0	+	chr11	123300907	123300918	37	16.5577	+
chr11	123300907	123300919	protein_coding__p1@ENST00000533341,p1@uc001pyu.2__chr11:123300967..123300994,+::	0	+	chr11	123300907	123300919	35	15.0526	+
chr11	123300907	123300921	protein_coding__p1@ENST00000533341,p1@uc001pyu.2__chr11:123300967..123300994,+::	0	+	chr11	123300907	123300921	38	15.5192	+
chr11	123300907	123300922	protein_coding__p1@ENST00000533341,p1@uc001pyu.2__chr11:123300967..123300994,+::	0	+	chr11	123300907	123300922	37	17.0345	+
chr11	123300911	123300923	protein_coding__p1@ENST00000533341,p1@uc001pyu.2__chr11:123300967..123300994,+::	0	+	chr11	123300911	123300923	59	15.1224	-
chr11	123300911	123300926	protein_coding__p1@ENST00000533341,p1@uc001pyu.2__chr11:123300967..123300994,+::	0	+	chr11	123300911	123300926	10	10.6571	-
chr11	123300912	123300933	protein_coding__p1@ENST00000533341,p1@uc001pyu.2__chr11:123300967..123300994,+::	0	+	chr11	123300912	123300933	130	18.7551	-
chr11	123300914	123300928	protein_coding__p1@ENST00000533341,p1@uc001pyu.2__chr11:123300967..123300994,+::	0	+	chr11	123300914	123300928	38	14.8462	+
chr11	123300915	123300930	protein_coding__p1@ENST00000533341,p1@uc001pyu.2__chr11:123300967..123300994,+::	0	+	chr11	123300915	123300930	32	7.2069	+
chr11	123300918	123300939	protein_coding__p1@ENST00000533341,p1@uc001pyu.2__chr11:123300967..123300994,+::	0	+	chr11	123300918	123300939	130	19.4286	-
chr11	123300925	123300939	protein_coding__p1@ENST00000533341,p1@uc001pyu.2__chr11:123300967..123300994,+::	0	+	chr11	123300925	123300939	38	14.3462	+
chr11	123300962	123300972	protein_coding__p1@ENST00000533341,p1@uc001pyu.2__chr11:123300967..123300994,+::	0	+	chr11	123300962	123300972	135	11.25	-
chr11	123300965	123300972	protein_coding__p1@ENST00000533341,p1@uc001pyu.2__chr11:123300967..123300994,+::	0	+	chr11	123300965	123300972	137	11.2333	-
chr11	123300965	123300980	protein_coding__p1@ENST00000533341,p1@uc001pyu.2__chr11:123300967..123300994,+::	0	+	chr11	123300965	123300980	144	10.5818	-
chr11	123300989	123301010	protein_coding__p1@ENST00000533341,p1@uc001pyu.2__chr11:123300967..123300994,+::	0	+	chr11	123300989	123301010	140	10.629	+
chr11	123300991	123301006	protein_coding__p1@ENST00000533341,p1@uc001pyu.2__chr11:123300967..123300994,+::	0	+	chr11	123300991	123301006	144	12.3636	-
chr11	123300997	123301012	protein_coding__p1@ENST00000533341,p1@uc001pyu.2__chr11:123300967..123300994,+::	0	+	chr11	123300997	123301012	144	12.4545	-
chr11	123301000	123301011	protein_coding__p1@ENST00000533341,p1@uc001pyu.2__chr11:123300967..123300994,+::	0	+	chr11	123301000	123301011	64	14.069	-
chr11	123327981	123327995	Enhancer__chr11:123327975-123328380	0	+	chr11	123327981	123327995	133	2.85455	+
chr11	123327983	123327995	Enhancer__chr11:123327975-123328380	0	+	chr11	123327983	123327995	135	10.3091	+
chr11	123327983	123327995	Enhancer__chr11:123327975-123328380	0	+	chr11	123327983	123327995	135	11.6721	+
chr11	123327983	123327995	Enhancer__chr11:123327975-123328380	0	+	chr11	123327983	123327995	135	9.96721	+
chr11	123327983	123327996	Enhancer__chr11:123327975-123328380	0	+	chr11	123327983	123327996	135	9.03448	+
chr11	123327984	123327995	Enhancer__chr11:123327975-123328380	0	+	chr11	123327984	123327995	135	11.3115	+
chr11	123327984	123327995	Enhancer__chr11:123327975-123328380	0	+	chr11	123327984	123327995	135	11.8	+
chr11	123327985	123327995	Enhancer__chr11:123327975-123328380	0	+	chr11	123327985	123327995	135	10.4894	+
chr11	123327985	123327995	Enhancer__chr11:123327975-123328380	0	+	chr11	123327985	123327995	135	11.431	+
chr11	123327985	123327995	Enhancer__chr11:123327975-123328380	0	+	chr11	123327985	123327995	135	11.4909	+
chr11	123327985	123327995	Enhancer__chr11:123327975-123328380	0	+	chr11	123327985	123327995	135	11.7586	+
chr11	123327985	123327995	Enhancer__chr11:123327975-123328380	0	+	chr11	123327985	123327995	135	12	+
chr11	123327985	123327995	Enhancer__chr11:123327975-123328380	0	+	chr11	123327985	123327995	135	12.2308	+
chr11	123327985	123327995	Enhancer__chr11:123327975-123328380	0	+	chr11	123327985	123327995	135	12.7234	+
chr11	123327985	123327995	Enhancer__chr11:123327975-123328380	0	+	chr11	123327985	123327995	135	12.9273	+
chr11	123327985	123327995	Enhancer__chr11:123327975-123328380	0	+	chr11	123327985	123327995	135	13.1154	+
chr11	123327985	123327995	Enhancer__chr11:123327975-123328380	0	+	chr11	123327985	123327995	135	13.3448	+
chr11	123327985	123327995	Enhancer__chr11:123327975-123328380	0	+	chr11	123327985	123327995	135	13.9714	+
chr11	123327985	123327996	Enhancer__chr11:123327975-123328380	0	+	chr11	123327985	123327996	135	13.3455	-
chr11	123327986	123327997	Enhancer__chr11:123327975-123328380	0	+	chr11	123327986	123327997	135	12.1803	+
chr11	123327988	123328005	Enhancer__chr11:123327975-123328380	0	+	chr11	123327988	123328005	23	1.18182	-
chr11	123327988	123328005	Enhancer__chr11:123327975-123328380	0	+	chr11	123327988	123328005	23	6.94545	-
chr11	123327995	123328007	Enhancer__chr11:123327975-123328380	0	+	chr11	123327995	123328007	135	10.1148	+
chr11	123327995	123328007	Enhancer__chr11:123327975-123328380	0	+	chr11	123327995	123328007	135	10.8197	+
chr11	123327995	123328007	Enhancer__chr11:123327975-123328380	0	+	chr11	123327995	123328007	135	11.3818	+
chr11	123327995	123328008	Enhancer__chr11:123327975-123328380	0	+	chr11	123327995	123328008	135	9.48276	+
chr11	123327996	123328007	Enhancer__chr11:123327975-123328380	0	+	chr11	123327996	123328007	135	12.0545	+
chr11	123328047	123328061	Enhancer__chr11:123327975-123328380	0	+	chr11	123328047	123328061	150	11.4032	+
chr11	123328082	123328096	Enhancer__chr11:123327975-123328380	0	+	chr11	123328082	123328102	155	7.18889	+
chr11	123335080	123335082	Enhancer__chr11:123335007-123335161	0	+	chr11	123335069	123335082	103	11.8776	-
chr11	123335080	123335084	Enhancer__chr11:123335007-123335161	0	+	chr11	123335070	123335084	102	7.67105	+
chr11	123335080	123335084	Enhancer__chr11:123335007-123335161	0	+	chr11	123335075	123335084	26	11.7885	-
chr11	123335082	123335097	Enhancer__chr11:123335007-123335161	0	+	chr11	123335082	123335097	94	7.39344	-
chr11	123335139	123335153	Enhancer__chr11:123335007-123335161	0	+	chr11	123335139	123335153	199	10.8077	+
chr11	123335139	123335153	Enhancer__chr11:123335007-123335161	0	+	chr11	123335139	123335153	199	10.8427	+
chr11	123335139	123335153	Enhancer__chr11:123335007-123335161	0	+	chr11	123335139	123335153	199	11.3793	+
chr11	123335140	123335153	Enhancer__chr11:123335007-123335161	0	+	chr11	123335140	123335153	196	10.5397	+
chr11	123335141	123335152	Enhancer__chr11:123335007-123335161	0	+	chr11	123335141	123335152	196	11.8553	+
chr11	123335141	123335152	Enhancer__chr11:123335007-123335161	0	+	chr11	123335141	123335152	200	10.234	+
chr11	123335142	123335154	Enhancer__chr11:123335007-123335161	0	+	chr11	123335142	123335154	189	13.0102	+
chr11	123343412	123343422	Enhancer__chr11:123343327-123343490	0	+	chr11	123343412	123343422	104	12.1803	-
chr11	123343412	123343422	Enhancer__chr11:123343327-123343490	0	+	chr11	123343412	123343422	104	12.5345	-
chr11	123343412	123343422	Enhancer__chr11:123343327-123343490	0	+	chr11	123343412	123343422	104	13.1346	-
chr11	123343412	123343422	Enhancer__chr11:123343327-123343490	0	+	chr11	123343412	123343422	104	13.7959	-
chr11	123343414	123343423	Enhancer__chr11:123343327-123343490	0	+	chr11	123343414	123343423	100	13.1091	-
chr11	123343414	123343424	Enhancer__chr11:123343327-123343490	0	+	chr11	123343414	123343424	92	11.4364	+
chr11	123343414	123343425	Enhancer__chr11:123343327-123343490	0	+	chr11	123343414	123343425	92	11.4	+
chr11	123343414	123343427	Enhancer__chr11:123343327-123343490	0	+	chr11	123343414	123343427	92	11.939	+
chr11	123343415	123343423	Enhancer__chr11:123343327-123343490	0	+	chr11	123343415	123343423	92	13.0862	+
chr11	123343415	123343423	Enhancer__chr11:123343327-123343490	0	+	chr11	123343415	123343423	92	13.7347	+
chr11	123343415	123343423	Enhancer__chr11:123343327-123343490	0	+	chr11	123343415	123343423	92	14.2727	+
chr11	123343415	123343423	Enhancer__chr11:123343327-123343490	0	+	chr11	123343415	123343423	92	15.1633	+
chr11	123343415	123343423	Enhancer__chr11:123343327-123343490	0	+	chr11	123343415	123343423	92	15.4423	+
chr11	123343415	123343425	Enhancer__chr11:123343327-123343490	0	+	chr11	123343415	123343425	92	12.1702	+
chr11	123343422	123343433	Enhancer__chr11:123343327-123343490	0	+	chr11	123343422	123343433	206	10.5385	-
chr11	123343432	123343444	Enhancer__chr11:123343327-123343490	0	+	chr11	123343432	123343444	55	11.0182	-
chr11	123343432	123343444	Enhancer__chr11:123343327-123343490	0	+	chr11	123343432	123343444	55	11.449	+
chr11	123343450	123343461	Enhancer__chr11:123343327-123343490	0	+	chr11	123343450	123343461	35	10.0345	+
chr11	123343452	123343463	Enhancer__chr11:123343327-123343490	0	+	chr11	123343452	123343463	34	10.4242	+
chr11	123343453	123343463	Enhancer__chr11:123343327-123343490	0	+	chr11	123343453	123343463	35	10.2245	-
chr11	123343461	123343472	Enhancer__chr11:123343327-123343490	0	+	chr11	123343461	123343472	191	12.2414	-
chr11	123343462	123343473	Enhancer__chr11:123343327-123343490	0	+	chr11	123343462	123343473	200	11	+
chr11	123343462	123343473	Enhancer__chr11:123343327-123343490	0	+	chr11	123343462	123343473	200	11.34	+
chr11	123343462	123343473	Enhancer__chr11:123343327-123343490	0	+	chr11	123343462	123343473	200	12.9552	+
chr11	123343471	123343484	Enhancer__chr11:123343327-123343490	0	+	chr11	123343471	123343484	103	10.1714	+
chr11	123343479	123343489	Enhancer__chr11:123343327-123343490	0	+	chr11	123343479	123343489	131	13.8485	+
chr11	123343479	123343489	Enhancer__chr11:123343327-123343490	0	+	chr11	123343479	123343489	132	13.3776	+
chr11	123343493	123343502	Enhancer__chr11:123343327-123343490	0	+	chr11	123343493	123343502	26	10.7091	-
chr11	123343493	123343502	Enhancer__chr11:123343327-123343490	0	+	chr11	123343493	123343502	26	12.7692	-
chr11	123343494	123343503	Enhancer__chr11:123343327-123343490	0	+	chr11	123343494	123343503	28	10.2128	-
chr11	123343497	123343504	Enhancer__chr11:123343327-123343490	0	+	chr11	123343497	123343509	119	12.4615	-
chr11	123345163	123345174	Enhancer__chr11:123345048-123345386	0	+	chr11	123345163	123345174	93	11.1818	-
chr11	123345171	123345180	Enhancer__chr11:123345048-123345386	0	+	chr11	123345171	123345180	190	11.2115	+
chr11	123345171	123345181	Enhancer__chr11:123345048-123345386	0	+	chr11	123345171	123345181	190	11.4151	+
chr11	123345171	123345181	Enhancer__chr11:123345048-123345386	0	+	chr11	123345171	123345181	190	11.5254	+
chr11	123345172	123345180	Enhancer__chr11:123345048-123345386	0	+	chr11	123345172	123345180	190	11	+
chr11	123345172	123345180	Enhancer__chr11:123345048-123345386	0	+	chr11	123345172	123345180	190	11.8936	+
chr11	123345172	123345183	Enhancer__chr11:123345048-123345386	0	+	chr11	123345172	123345183	191	13.8276	-
chr11	123345187	123345202	Enhancer__chr11:123345048-123345386	0	+	chr11	123345187	123345202	197	13.0847	+
chr11	123345189	123345201	Enhancer__chr11:123345048-123345386	0	+	chr11	123345189	123345201	197	16.7455	+
chr11	123345189	123345201	Enhancer__chr11:123345048-123345386	0	+	chr11	123345189	123345201	197	18.8182	+
chr11	123345189	123345201	Enhancer__chr11:123345048-123345386	0	+	chr11	123345189	123345201	197	18.871	+
chr11	123345190	123345205	Enhancer__chr11:123345048-123345386	0	+	chr11	123345190	123345205	197	12.3611	+
chr11	123345210	123345221	Enhancer__chr11:123345048-123345386	0	+	chr11	123345210	123345221	170	11.1489	+
chr11	123345210	123345221	Enhancer__chr11:123345048-123345386	0	+	chr11	123345210	123345221	170	9.58182	+
chr11	123345223	123345239	Enhancer__chr11:123345048-123345386	0	+	chr11	123345223	123345239	183	1.20732	-
chr11	123345228	123345240	Enhancer__chr11:123345048-123345386	0	+	chr11	123345228	123345240	119	11.0385	-
chr11	123345233	123345247	Enhancer__chr11:123345048-123345386	0	+	chr11	123345233	123345247	150	11.5	-
chr11	123345234	123345249	Enhancer__chr11:123345048-123345386	0	+	chr11	123345234	123345249	147	11.4655	-
chr11	123345236	123345247	Enhancer__chr11:123345048-123345386	0	+	chr11	123345236	123345247	145	11.449	-
chr11	123350621	123350635	Enhancer__chr11:123350505-123350682	0	+	chr11	123350621	123350635	52	4.86735	-
chr11	123350647	123350657	Enhancer__chr11:123350505-123350682	0	+	chr11	123350647	123350657	112	13.8	-
chr11	123350647	123350659	Enhancer__chr11:123350505-123350682	0	+	chr11	123350647	123350659	114	4.98276	+
chr11	123350648	123350658	Enhancer__chr11:123350505-123350682	0	+	chr11	123350648	123350658	109	11.1829	+
chr11	123350648	123350658	Enhancer__chr11:123350505-123350682	0	+	chr11	123350648	123350658	110	10.9423	+
chr11	123350648	123350658	Enhancer__chr11:123350505-123350682	0	+	chr11	123350648	123350658	110	11.1224	+
chr11	123350648	123350658	Enhancer__chr11:123350505-123350682	0	+	chr11	123350648	123350658	110	11.4848	+
chr11	123350648	123350658	Enhancer__chr11:123350505-123350682	0	+	chr11	123350648	123350658	111	9.27143	-
chr11	123350648	123350658	Enhancer__chr11:123350505-123350682	0	+	chr11	123350648	123350658	112	12.9697	+
chr11	123350648	123350658	Enhancer__chr11:123350505-123350682	0	+	chr11	123350648	123350658	112	13.5192	+
chr11	123350648	123350658	Enhancer__chr11:123350505-123350682	0	+	chr11	123350648	123350658	112	13.7049	-
chr11	123350648	123350658	Enhancer__chr11:123350505-123350682	0	+	chr11	123350648	123350658	112	14.0455	+
chr11	123350648	123350658	Enhancer__chr11:123350505-123350682	0	+	chr11	123350648	123350658	113	11.5082	-
chr11	123350648	123350658	Enhancer__chr11:123350505-123350682	0	+	chr11	123350648	123350658	114	12.0727	+
chr11	123350648	123350658	Enhancer__chr11:123350505-123350682	0	+	chr11	123350648	123350658	114	12.8621	-
chr11	123350648	123350658	Enhancer__chr11:123350505-123350682	0	+	chr11	123350648	123350658	114	9.86713	-
chr11	123350648	123350659	Enhancer__chr11:123350505-123350682	0	+	chr11	123350648	123350659	110	11.1429	+
chr11	123350649	123350657	Enhancer__chr11:123350505-123350682	0	+	chr11	123350649	123350657	110	12.623	+
chr11	123350649	123350657	Enhancer__chr11:123350505-123350682	0	+	chr11	123350649	123350657	110	13.4262	-
chr11	123350649	123350658	Enhancer__chr11:123350505-123350682	0	+	chr11	123350649	123350658	106	15.9551	-
chr11	123350649	123350659	Enhancer__chr11:123350505-123350682	0	+	chr11	123350649	123350659	112	12.2727	+
chr11	123350650	123350658	Enhancer__chr11:123350505-123350682	0	+	chr11	123350650	123350658	112	14.8197	-
chr11	123350696	123350707	Enhancer__chr11:123350505-123350682	0	+	chr11	123350696	123350707	109	10.1837	-
chr11	123350712	123350716	Enhancer__chr11:123350505-123350682	0	+	chr11	123350712	123350729	196	10.4405	-
chr11	123350715	123350716	Enhancer__chr11:123350505-123350682	0	+	chr11	123350715	123350732	196	10.8571	-
chr11	123352590	123352607	Enhancer__chr11:123352361-123352657	0	+	chr11	123352590	123352607	206	10.9481	-
chr11	123352592	123352607	Enhancer__chr11:123352361-123352657	0	+	chr11	123352592	123352607	206	14.1972	-
chr11	123352593	123352604	Enhancer__chr11:123352361-123352657	0	+	chr11	123352593	123352604	206	11.4545	-
chr11	123352597	123352611	Enhancer__chr11:123352361-123352657	0	+	chr11	123352597	123352611	199	10	-
chr11	123352597	123352611	Enhancer__chr11:123352361-123352657	0	+	chr11	123352597	123352611	199	9.31034	-
chr11	123352625	123352639	Enhancer__chr11:123352361-123352657	0	+	chr11	123352625	123352639	133	7.70909	+
chr11	123352657	123352667	Enhancer__chr11:123352361-123352657	0	+	chr11	123352657	123352667	79	10.1538	-
chr11	123352668	123352682	Enhancer__chr11:123352361-123352657	0	+	chr11	123352668	123352682	48	9.48936	+
chr11	123352668	123352682	Enhancer__chr11:123352361-123352657	0	+	chr11	123352668	123352682	49	3.66667	+
chr11	123352668	123352683	Enhancer__chr11:123352361-123352657	0	+	chr11	123352668	123352683	48	7.51429	+
chr11	123352680	123352691	Enhancer__chr11:123352361-123352657	0	+	chr11	123352680	123352694	38	10	-
chr11	123353935	123353946	Enhancer__chr11:123353850-123354009	0	+	chr11	123353935	123353946	170	9.29787	+
chr11	123353935	123353946	Enhancer__chr11:123353850-123354009	0	+	chr11	123353935	123353946	170	9.8	+
chr11	123353944	123353954	Enhancer__chr11:123353850-123354009	0	+	chr11	123353944	123353954	35	12.398	+
chr11	123353975	123353985	Enhancer__chr11:123353850-123354009	0	+	chr11	123353975	123353985	163	11.0286	-
chr11	123353977	123353985	Enhancer__chr11:123353850-123354009	0	+	chr11	123353977	123353985	165	13.9508	-
chr11	123353984	123353995	Enhancer__chr11:123353850-123354009	0	+	chr11	123353984	123353995	170	11.4286	+
chr11	123353984	123353995	Enhancer__chr11:123353850-123354009	0	+	chr11	123353984	123353995	170	11.9091	+
chr11	123353985	123353996	Enhancer__chr11:123353850-123354009	0	+	chr11	123353985	123353996	170	10.0426	+
chr11	123353985	123353996	Enhancer__chr11:123353850-123354009	0	+	chr11	123353985	123353996	170	10.8085	+
chr11	123353985	123353996	Enhancer__chr11:123353850-123354009	0	+	chr11	123353985	123353996	170	6.44898	-
chr11	123353997	123354007	Enhancer__chr11:123353850-123354009	0	+	chr11	123353997	123354007	104	11.9231	-
chr11	123353997	123354007	Enhancer__chr11:123353850-123354009	0	+	chr11	123353997	123354007	104	12.1034	-
chr11	123353997	123354007	Enhancer__chr11:123353850-123354009	0	+	chr11	123353997	123354007	104	12.3878	-
chr11	123353999	123354008	Enhancer__chr11:123353850-123354009	0	+	chr11	123353999	123354008	100	11.5455	-
chr11	123354000	123354008	Enhancer__chr11:123353850-123354009	0	+	chr11	123354000	123354008	92	10.7115	+
chr11	123354036	123354043	Enhancer__chr11:123353850-123354009	0	+	chr11	123354036	123354050	84	11.5385	+
chr11	123354037	123354043	Enhancer__chr11:123353850-123354009	0	+	chr11	123354037	123354051	107	10.8485	+
chr11	123354037	123354043	Enhancer__chr11:123353850-123354009	0	+	chr11	123354037	123354051	84	10.7714	+
chr11	123368709	123368723	Enhancer__chr11:123368606-123368784	0	+	chr11	123368709	123368723	52	6.83673	-
chr11	123368710	123368721	Enhancer__chr11:123368606-123368784	0	+	chr11	123368710	123368721	71	10.8793	+
chr11	123368717	123368729	Enhancer__chr11:123368606-123368784	0	+	chr11	123368717	123368729	35	11.0921	+
chr11	123368717	123368729	Enhancer__chr11:123368606-123368784	0	+	chr11	123368717	123368729	39	12.4516	+
chr11	123368720	123368732	Enhancer__chr11:123368606-123368784	0	+	chr11	123368720	123368732	39	11.9194	+
chr11	123368728	123368747	Enhancer__chr11:123368606-123368784	0	+	chr11	123368728	123368747	58	9.93443	+
chr11	123368729	123368744	Enhancer__chr11:123368606-123368784	0	+	chr11	123368729	123368744	48	12.3455	-
chr11	123368729	123368744	Enhancer__chr11:123368606-123368784	0	+	chr11	123368729	123368744	48	8.12857	-
chr11	123368729	123368744	Enhancer__chr11:123368606-123368784	0	+	chr11	123368729	123368744	94	6.90164	+
chr11	123368730	123368744	Enhancer__chr11:123368606-123368784	0	+	chr11	123368730	123368744	48	8.04255	-
chr11	123368806	123368818	Enhancer__chr11:123368606-123368784	0	+	chr11	123368806	123368820	56	13.4697	+
chr11	123368812	123368818	Enhancer__chr11:123368606-123368784	0	+	chr11	123368812	123368826	56	16.5606	-
chr11	123382110	123382118	Enhancer__chr11:123381868-123382248	0	+	chr11	123382107	123382118	68	11.0818	-
chr11	123382117	123382126	Enhancer__chr11:123381868-123382248	0	+	chr11	123382117	123382126	26	11.4182	-
chr11	123382121	123382140	Enhancer__chr11:123381868-123382248	0	+	chr11	123382121	123382140	58	12.0492	+
chr11	123382153	123382163	Enhancer__chr11:123381868-123382248	0	+	chr11	123382153	123382163	187	11.061	+
chr11	123382154	123382175	Enhancer__chr11:123381868-123382248	0	+	chr11	123382154	123382175	31	6.07143	-
chr11	123382204	123382211	Enhancer__chr11:123381868-123382248	0	+	chr11	123382204	123382211	136	12.2022	+
chr11	123394509	123394516	Enhancer__chr11:123394284-123394590	0	+	chr11	123394503	123394516	126	8.21818	+
chr11	123394603	123394612	Enhancer__chr11:123394284-123394590	0	+	chr11	123394603	123394612	27	9.82895	-
chr11	123396272	123396288	protein_coding__p2@GRAMD1B__chr11:123396307..123396358,+::	0	+	chr11	123396272	123396288	161	-12.5152	+
chr11	123396272	123396288	protein_coding__p2@GRAMD1B__chr11:123396307..123396358,+::	0	+	chr11	123396272	123396288	212	-13.6061	+
chr11	123396274	123396284	protein_coding__p2@GRAMD1B__chr11:123396307..123396358,+::	0	+	chr11	123396274	123396284	112	12.2364	+
chr11	123396287	123396302	protein_coding__p2@GRAMD1B__chr11:123396307..123396358,+::	0	+	chr11	123396287	123396302	197	10.8472	+
chr11	123396294	123396306	protein_coding__p2@GRAMD1B__chr11:123396307..123396358,+::	0	+	chr11	123396294	123396306	135	9.54098	+
chr11	123396296	123396306	protein_coding__p2@GRAMD1B__chr11:123396307..123396358,+::	0	+	chr11	123396296	123396306	135	10.7183	+
chr11	123396296	123396306	protein_coding__p2@GRAMD1B__chr11:123396307..123396358,+::	0	+	chr11	123396296	123396306	135	10.8077	+
chr11	123396296	123396306	protein_coding__p2@GRAMD1B__chr11:123396307..123396358,+::	0	+	chr11	123396296	123396306	135	11.2364	+
chr11	123396296	123396306	protein_coding__p2@GRAMD1B__chr11:123396307..123396358,+::	0	+	chr11	123396296	123396306	135	11.2553	+
chr11	123396296	123396306	protein_coding__p2@GRAMD1B__chr11:123396307..123396358,+::	0	+	chr11	123396296	123396306	135	11.2931	+
chr11	123396296	123396306	protein_coding__p2@GRAMD1B__chr11:123396307..123396358,+::	0	+	chr11	123396296	123396306	135	11.3276	+
chr11	123396296	123396306	protein_coding__p2@GRAMD1B__chr11:123396307..123396358,+::	0	+	chr11	123396296	123396306	135	11.569	+
chr11	123396296	123396306	protein_coding__p2@GRAMD1B__chr11:123396307..123396358,+::	0	+	chr11	123396296	123396306	135	11.8909	+
chr11	123396296	123396306	protein_coding__p2@GRAMD1B__chr11:123396307..123396358,+::	0	+	chr11	123396296	123396306	135	15.6346	+
chr11	123396296	123396307	protein_coding__p2@GRAMD1B__chr11:123396307..123396358,+::	0	+	chr11	123396296	123396307	135	15.1273	-
chr11	123396297	123396308	protein_coding__p2@GRAMD1B__chr11:123396307..123396358,+::	0	+	chr11	123396297	123396308	135	15.9836	+
chr11	123396331	123396341	protein_coding__p2@GRAMD1B__chr11:123396307..123396358,+::	0	+	chr11	123396331	123396341	199	11.9184	-
chr11	123396363	123396368	protein_coding__p2@GRAMD1B__chr11:123396307..123396358,+::	0	+	chr11	123396363	123396382	58	8.57377	-
chr11	123396365	123396368	protein_coding__p2@GRAMD1B__chr11:123396307..123396358,+::	0	+	chr11	123396365	123396384	58	10.3607	+
chr11	123525826	123525836	protein_coding__NA__chr11:123525843..123525861,-::	0	-	chr11	123525826	123525836	82	10.764	-
chr11	123525842	123525852	protein_coding__NA__chr11:123525843..123525861,-::	0	-	chr11	123525842	123525852	82	14.0112	+
chr11	123525842	123525852	protein_coding__NA__chr11:123525843..123525861,-::	0	-	chr11	123525842	123525852	82	14.6463	-
chr11	123525862	123525877	protein_coding__NA__chr11:123525843..123525861,-::	0	-	chr11	123525862	123525877	48	9.64286	-
chr11	123525863	123525878	protein_coding__NA__chr11:123525843..123525861,-::	0	-	chr11	123525863	123525878	37	14.9138	-
chr11	123525867	123525878	protein_coding__NA__chr11:123525843..123525861,-::	0	-	chr11	123525867	123525878	35	11.9483	-
chr11	123525867	123525878	protein_coding__NA__chr11:123525843..123525861,-::	0	-	chr11	123525867	123525878	37	15.5192	-
chr11	123525868	123525878	protein_coding__NA__chr11:123525843..123525861,-::	0	-	chr11	123525868	123525878	34	14.2041	-
chr11	123525875	123525889	protein_coding__NA__chr11:123525843..123525861,-::	0	-	chr11	123525875	123525889	52	12.6633	+
chr11	123525922	123525937	protein_coding__NA__chr11:123525843..123525861,-::	0	-	chr11	123525922	123525937	144	10.0727	-
chr11	123525927	123525941	protein_coding__NA__chr11:123525843..123525861,-::	0	-	chr11	123525927	123525944	196	11.381	-
chr11	123525928	123525941	protein_coding__NA__chr11:123525843..123525861,-::	0	-	chr11	123525928	123525944	201	10.8961	+
chr11	123525928	123525941	protein_coding__NA__chr11:123525843..123525861,-::	0	-	chr11	123525928	123525945	201	12.4512	-
chr11	123525928	123525941	protein_coding__NA__chr11:123525843..123525861,-::	0	-	chr11	123525928	123525945	201	12.4878	-
chr11	123525930	123525941	protein_coding__NA__chr11:123525843..123525861,-::	0	-	chr11	123525930	123525946	201	10.7532	+
chr11	123525930	123525941	protein_coding__NA__chr11:123525843..123525861,-::	0	-	chr11	123525930	123525946	201	11.8701	-
chr11	123525931	123525941	protein_coding__NA__chr11:123525843..123525861,-::	0	-	chr11	123525931	123525941	196	10.7222	-
chr11	123525931	123525941	protein_coding__NA__chr11:123525843..123525861,-::	0	-	chr11	123525931	123525942	196	10.8302	-
chr11	123525932	123525941	protein_coding__NA__chr11:123525843..123525861,-::	0	-	chr11	123525932	123525942	201	11.0396	-
chr11	123525932	123525941	protein_coding__NA__chr11:123525843..123525861,-::	0	-	chr11	123525932	123525942	201	11.8955	-
chr11	123525932	123525941	protein_coding__NA__chr11:123525843..123525861,-::	0	-	chr11	123525932	123525942	201	9.73585	-
chr11	123525932	123525941	protein_coding__NA__chr11:123525843..123525861,-::	0	-	chr11	123525932	123525942	201	9.81132	-
chr11	123525932	123525941	protein_coding__NA__chr11:123525843..123525861,-::	0	-	chr11	123525932	123525942	201	9.98	-
chr11	123525933	123525941	protein_coding__NA__chr11:123525843..123525861,-::	0	-	chr11	123525933	123525941	201	10.381	+
chr11	123525933	123525941	protein_coding__NA__chr11:123525843..123525861,-::	0	-	chr11	123525933	123525941	201	10.5354	-
chr11	123525933	123525941	protein_coding__NA__chr11:123525843..123525861,-::	0	-	chr11	123525933	123525941	201	10.5591	+
chr11	123525933	123525941	protein_coding__NA__chr11:123525843..123525861,-::	0	-	chr11	123525933	123525941	201	10.6415	-
chr11	123525933	123525941	protein_coding__NA__chr11:123525843..123525861,-::	0	-	chr11	123525933	123525941	201	9.97368	-
chr11	123539565	123539567	intergenic__NA__chr11:123539645..123539646,+::	0	+	chr11	123539550	123539567	35	5.8	-
chr11	123539565	123539570	intergenic__NA__chr11:123539645..123539646,+::	0	+	chr11	123539557	123539570	46	4.06122	-
chr11	123539565	123539570	intergenic__NA__chr11:123539645..123539646,+::	0	+	chr11	123539557	123539570	46	9.34848	+
chr11	123539565	123539576	intergenic__NA__chr11:123539645..123539646,+::	0	+	chr11	123539564	123539576	59	9.43878	-
chr11	123539565	123539579	intergenic__NA__chr11:123539645..123539646,+::	0	+	chr11	123539565	123539579	48	8	+
chr11	123539572	123539583	intergenic__NA__chr11:123539645..123539646,+::	0	+	chr11	123539572	123539583	205	11.3448	+
chr11	123539576	123539589	intergenic__NA__chr11:123539645..123539646,+::	0	+	chr11	123539576	123539589	90	8.10909	-
chr11	123539577	123539590	intergenic__NA__chr11:123539645..123539646,+::	0	+	chr11	123539577	123539590	90	6.38182	+
chr11	123539611	123539621	intergenic__NA__chr11:123539645..123539646,+::	0	+	chr11	123539611	123539621	196	11.0139	-
chr11	123539611	123539621	intergenic__NA__chr11:123539645..123539646,+::	0	+	chr11	123539611	123539621	196	11.1273	-
chr11	123539611	123539621	intergenic__NA__chr11:123539645..123539646,+::	0	+	chr11	123539611	123539621	196	11.2698	-
chr11	123566156	123566163	Enhancer__chr11:123565846-123566237	0	+	chr11	123566145	123566163	5	-9.93939	-
chr11	123566176	123566192	Enhancer__chr11:123565846-123566237	0	+	chr11	123566176	123566192	73	3.89655	-
chr11	123566190	123566200	Enhancer__chr11:123565846-123566237	0	+	chr11	123566190	123566200	138	11.0968	+
chr11	123566190	123566200	Enhancer__chr11:123565846-123566237	0	+	chr11	123566190	123566200	138	12	+
chr11	123566195	123566212	Enhancer__chr11:123565846-123566237	0	+	chr11	123566195	123566212	35	11.0727	+
chr11	123566196	123566214	Enhancer__chr11:123565846-123566237	0	+	chr11	123566196	123566214	36	10.8276	+
chr11	123566197	123566208	Enhancer__chr11:123565846-123566237	0	+	chr11	123566197	123566208	34	11.2727	+
chr11	123566197	123566211	Enhancer__chr11:123565846-123566237	0	+	chr11	123566197	123566211	35	16.0345	+
chr11	123566197	123566212	Enhancer__chr11:123565846-123566237	0	+	chr11	123566197	123566212	35	12.377	+
chr11	123566198	123566208	Enhancer__chr11:123565846-123566237	0	+	chr11	123566198	123566208	34	12.5714	+
chr11	123566198	123566208	Enhancer__chr11:123565846-123566237	0	+	chr11	123566198	123566208	35	13.9082	-
chr11	123566198	123566209	Enhancer__chr11:123565846-123566237	0	+	chr11	123566198	123566209	35	16.3333	+
chr11	123566198	123566209	Enhancer__chr11:123565846-123566237	0	+	chr11	123566198	123566209	35	17.7241	+
chr11	123566198	123566210	Enhancer__chr11:123565846-123566237	0	+	chr11	123566198	123566210	35	12.1316	+
chr11	123566198	123566212	Enhancer__chr11:123565846-123566237	0	+	chr11	123566198	123566212	38	13.2115	+
chr11	123566199	123566214	Enhancer__chr11:123565846-123566237	0	+	chr11	123566199	123566214	32	10.7931	+
chr11	123566199	123566215	Enhancer__chr11:123565846-123566237	0	+	chr11	123566199	123566215	32	12.3091	+
chr11	123566201	123566212	Enhancer__chr11:123565846-123566237	0	+	chr11	123566201	123566212	33	8.96552	+
chr11	123566211	123566232	Enhancer__chr11:123565846-123566237	0	+	chr11	123566211	123566232	140	12.7258	+
chr11	123566212	123566221	Enhancer__chr11:123565846-123566237	0	+	chr11	123566212	123566221	168	11.0323	-
chr11	123566216	123566231	Enhancer__chr11:123565846-123566237	0	+	chr11	123566216	123566231	206	11.5775	-
chr11	123566221	123566236	Enhancer__chr11:123565846-123566237	0	+	chr11	123566221	123566236	206	11.3099	-
chr11	123566243	123566262	Enhancer__chr11:123565846-123566237	0	+	chr11	123566243	123566262	24	12.7097	-
chr11	123612336	123612351	protein_coding__p1@ZNF202__chr11:123612319..123612395,-::	0	-	chr11	123612336	123612351	108	10.4697	-
chr11	123612338	123612352	protein_coding__p1@ZNF202__chr11:123612319..123612395,-::	0	-	chr11	123612338	123612352	48	5.70213	-
chr11	123612340	123612354	protein_coding__p1@ZNF202__chr11:123612319..123612395,-::	0	-	chr11	123612340	123612354	56	13.9848	+
chr11	123612353	123612371	protein_coding__p1@ZNF202__chr11:123612319..123612395,-::	0	-	chr11	123612353	123612371	96	-1.37931	+
chr11	123612353	123612371	protein_coding__p1@ZNF202__chr11:123612319..123612395,-::	0	-	chr11	123612353	123612371	97	10.8077	+
chr11	123612362	123612372	protein_coding__p1@ZNF202__chr11:123612319..123612395,-::	0	-	chr11	123612362	123612372	112	13.6182	-
chr11	123612362	123612373	protein_coding__p1@ZNF202__chr11:123612319..123612395,-::	0	-	chr11	123612362	123612373	109	10.6531	-
chr11	123612362	123612376	protein_coding__p1@ZNF202__chr11:123612319..123612395,-::	0	-	chr11	123612362	123612376	49	7.95082	-
chr11	123612363	123612373	protein_coding__p1@ZNF202__chr11:123612319..123612395,-::	0	-	chr11	123612363	123612373	112	11.9545	-
chr11	123612363	123612373	protein_coding__p1@ZNF202__chr11:123612319..123612395,-::	0	-	chr11	123612363	123612373	112	12.3333	+
chr11	123612363	123612373	protein_coding__p1@ZNF202__chr11:123612319..123612395,-::	0	-	chr11	123612363	123612373	112	12.9836	-
chr11	123612363	123612373	protein_coding__p1@ZNF202__chr11:123612319..123612395,-::	0	-	chr11	123612363	123612373	112	13	-
chr11	123612364	123612372	protein_coding__p1@ZNF202__chr11:123612319..123612395,-::	0	-	chr11	123612364	123612372	110	12.623	+
chr11	123612364	123612372	protein_coding__p1@ZNF202__chr11:123612319..123612395,-::	0	-	chr11	123612364	123612372	110	13.4262	-
chr11	123612365	123612373	protein_coding__p1@ZNF202__chr11:123612319..123612395,-::	0	-	chr11	123612365	123612373	112	12.8689	-
chr11	123612371	123612386	protein_coding__p1@ZNF202__chr11:123612319..123612395,-::	0	-	chr11	123612371	123612386	8	13.4808	-
chr11	123612376	123612390	protein_coding__p1@ZNF202__chr11:123612319..123612395,-::	0	-	chr11	123612376	123612390	117	5.32927	+
chr11	123612383	123612394	protein_coding__p1@ZNF202__chr11:123612319..123612395,-::	0	-	chr11	123612383	123612394	135	11.3607	+
chr11	123612386	123612398	protein_coding__p1@ZNF202__chr11:123612319..123612395,-::	0	-	chr11	123612386	123612398	135	11	+
chr11	123612386	123612398	protein_coding__p1@ZNF202__chr11:123612319..123612395,-::	0	-	chr11	123612386	123612398	135	12.9672	+
chr11	123612386	123612398	protein_coding__p1@ZNF202__chr11:123612319..123612395,-::	0	-	chr11	123612386	123612398	135	13.1636	+
chr11	123612386	123612399	protein_coding__p1@ZNF202__chr11:123612319..123612395,-::	0	-	chr11	123612386	123612399	135	9.60345	+
chr11	123612387	123612398	protein_coding__p1@ZNF202__chr11:123612319..123612395,-::	0	-	chr11	123612387	123612398	135	12.7455	+
chr11	123612387	123612398	protein_coding__p1@ZNF202__chr11:123612319..123612395,-::	0	-	chr11	123612387	123612398	135	12.9636	+
chr11	123612387	123612398	protein_coding__p1@ZNF202__chr11:123612319..123612395,-::	0	-	chr11	123612387	123612398	135	15.4754	+
chr11	123612388	123612398	protein_coding__p1@ZNF202__chr11:123612319..123612395,-::	0	-	chr11	123612388	123612398	135	12.8077	+
chr11	123612388	123612398	protein_coding__p1@ZNF202__chr11:123612319..123612395,-::	0	-	chr11	123612388	123612398	135	13.6545	+
chr11	123612388	123612398	protein_coding__p1@ZNF202__chr11:123612319..123612395,-::	0	-	chr11	123612388	123612398	135	13.8103	+
chr11	123612388	123612398	protein_coding__p1@ZNF202__chr11:123612319..123612395,-::	0	-	chr11	123612388	123612398	135	14.3448	+
chr11	123612388	123612398	protein_coding__p1@ZNF202__chr11:123612319..123612395,-::	0	-	chr11	123612388	123612398	135	14.3654	+
chr11	123612388	123612398	protein_coding__p1@ZNF202__chr11:123612319..123612395,-::	0	-	chr11	123612388	123612398	135	14.3944	+
chr11	123612388	123612398	protein_coding__p1@ZNF202__chr11:123612319..123612395,-::	0	-	chr11	123612388	123612398	135	14.4364	+
chr11	123612388	123612398	protein_coding__p1@ZNF202__chr11:123612319..123612395,-::	0	-	chr11	123612388	123612398	135	14.8182	+
chr11	123612388	123612398	protein_coding__p1@ZNF202__chr11:123612319..123612395,-::	0	-	chr11	123612388	123612398	135	15.1034	+
chr11	123612388	123612398	protein_coding__p1@ZNF202__chr11:123612319..123612395,-::	0	-	chr11	123612388	123612398	135	15.1915	+
chr11	123612388	123612398	protein_coding__p1@ZNF202__chr11:123612319..123612395,-::	0	-	chr11	123612388	123612398	135	15.2429	+
chr11	123612388	123612398	protein_coding__p1@ZNF202__chr11:123612319..123612395,-::	0	-	chr11	123612388	123612398	135	15.7234	+
chr11	123612388	123612399	protein_coding__p1@ZNF202__chr11:123612319..123612395,-::	0	-	chr11	123612388	123612399	135	15.4364	-
chr11	123612389	123612400	protein_coding__p1@ZNF202__chr11:123612319..123612395,-::	0	-	chr11	123612389	123612400	135	14.7705	+
chr11	123612402	123612419	protein_coding__p1@ZNF202__chr11:123612319..123612395,-::	0	-	chr11	123612402	123612419	35	7.2	+
chr11	123612405	123612415	protein_coding__p1@ZNF202__chr11:123612319..123612395,-::	0	-	chr11	123612405	123612415	35	10.5612	-
chr11	123612405	123612416	protein_coding__p1@ZNF202__chr11:123612319..123612395,-::	0	-	chr11	123612405	123612416	35	10.7724	+
chr11	123612405	123612416	protein_coding__p1@ZNF202__chr11:123612319..123612395,-::	0	-	chr11	123612405	123612416	37	14.5962	+
chr11	123612405	123612419	protein_coding__p1@ZNF202__chr11:123612319..123612395,-::	0	-	chr11	123612405	123612419	38	10.5385	+
chr11	123612405	123612420	protein_coding__p1@ZNF202__chr11:123612319..123612395,-::	0	-	chr11	123612405	123612420	37	18.0172	+
chr11	123612411	123612422	protein_coding__p1@ZNF202__chr11:123612319..123612395,-::	0	-	chr11	123612411	123612422	63	10	-
chr11	123612412	123612424	protein_coding__p1@ZNF202__chr11:123612319..123612395,-::	0	-	chr11	123612412	123612424	66	3.12195	+
chr11	123613524	123613532	Enhancer__chr11:123613222-123613605	0	+	chr11	123613521	123613532	177	13.6162	-
chr11	123613524	123613534	Enhancer__chr11:123613222-123613605	0	+	chr11	123613522	123613534	176	11.6182	+
chr11	123613524	123613534	Enhancer__chr11:123613222-123613605	0	+	chr11	123613522	123613534	176	12.0847	+
chr11	123613524	123613534	Enhancer__chr11:123613222-123613605	0	+	chr11	123613522	123613534	176	12.4906	-
chr11	123613527	123613537	Enhancer__chr11:123613222-123613605	0	+	chr11	123613527	123613537	201	10.1491	-
chr11	123613553	123613563	Enhancer__chr11:123613222-123613605	0	+	chr11	123613553	123613563	103	10.5143	+
chr11	123613553	123613563	Enhancer__chr11:123613222-123613605	0	+	chr11	123613553	123613563	79	10.8621	+
chr11	123613610	123613625	Enhancer__chr11:123613222-123613605	0	+	chr11	123613610	123613625	15	10.9828	+
chr11	123613782	123613792	Enhancer__chr11:123613702-123613859	0	+	chr11	123613782	123613792	187	10.8659	-
chr11	123613808	123613817	Enhancer__chr11:123613702-123613859	0	+	chr11	123613808	123613817	210	12.3175	-
chr11	123613813	123613825	Enhancer__chr11:123613702-123613859	0	+	chr11	123613813	123613825	209	11.129	+
chr11	123613813	123613825	Enhancer__chr11:123613702-123613859	0	+	chr11	123613813	123613825	209	11.3133	+
chr11	123613814	123613823	Enhancer__chr11:123613702-123613859	0	+	chr11	123613814	123613823	209	11.5408	+
chr11	123613817	123613827	Enhancer__chr11:123613702-123613859	0	+	chr11	123613817	123613827	190	10.9057	+
chr11	123613818	123613829	Enhancer__chr11:123613702-123613859	0	+	chr11	123613818	123613829	191	11.431	-
chr11	123613820	123613841	Enhancer__chr11:123613702-123613859	0	+	chr11	123613820	123613841	140	11.7742	+
chr11	123613822	123613837	Enhancer__chr11:123613702-123613859	0	+	chr11	123613822	123613837	144	11.4364	-
chr11	123613822	123613843	Enhancer__chr11:123613702-123613859	0	+	chr11	123613822	123613843	140	10.5968	+
chr11	123613826	123613847	Enhancer__chr11:123613702-123613859	0	+	chr11	123613826	123613847	140	12	+
chr11	123613831	123613846	Enhancer__chr11:123613702-123613859	0	+	chr11	123613831	123613846	206	11.5775	-
chr11	123613842	123613857	Enhancer__chr11:123613702-123613859	0	+	chr11	123613842	123613857	206	11.3099	-
chr11	123613846	123613861	Enhancer__chr11:123613702-123613859	0	+	chr11	123613846	123613861	197	10.2542	-
chr11	123613863	123613882	Enhancer__chr11:123613702-123613859	0	+	chr11	123613863	123613882	24	14.5484	-
chr11	123666999	123667015	Enhancer__chr11:123666846-123667064	0	+	chr11	123666999	123667015	209	15.9634	+
chr11	123667000	123667012	Enhancer__chr11:123666846-123667064	0	+	chr11	123667000	123667012	209	13.14	+
chr11	123667000	123667014	Enhancer__chr11:123666846-123667064	0	+	chr11	123667000	123667014	209	13.7069	+
chr11	123667001	123667013	Enhancer__chr11:123666846-123667064	0	+	chr11	123667001	123667013	209	13	+
chr11	123667001	123667013	Enhancer__chr11:123666846-123667064	0	+	chr11	123667001	123667013	209	13.9677	+
chr11	123667001	123667014	Enhancer__chr11:123666846-123667064	0	+	chr11	123667001	123667014	209	15.1034	-
chr11	123667002	123667011	Enhancer__chr11:123666846-123667064	0	+	chr11	123667002	123667011	209	14.4602	+
chr11	123667002	123667011	Enhancer__chr11:123666846-123667064	0	+	chr11	123667002	123667011	209	15.5714	+
chr11	123667027	123667045	Enhancer__chr11:123666846-123667064	0	+	chr11	123667027	123667045	184	11.6463	+
chr11	123667032	123667052	Enhancer__chr11:123666846-123667064	0	+	chr11	123667032	123667052	72	8.97248	-
chr11	123667033	123667041	Enhancer__chr11:123666846-123667064	0	+	chr11	123667033	123667041	202	12.1475	-
chr11	123667033	123667048	Enhancer__chr11:123666846-123667064	0	+	chr11	123667033	123667048	184	15.25	-
chr11	123667042	123667054	Enhancer__chr11:123666846-123667064	0	+	chr11	123667042	123667054	35	10.2237	-
chr11	123667043	123667053	Enhancer__chr11:123666846-123667064	0	+	chr11	123667043	123667053	50	11.8349	-
chr11	123667043	123667054	Enhancer__chr11:123666846-123667064	0	+	chr11	123667043	123667054	35	11.2069	-
chr11	123667043	123667054	Enhancer__chr11:123666846-123667064	0	+	chr11	123667043	123667054	35	11.5528	-
chr11	123667043	123667054	Enhancer__chr11:123666846-123667064	0	+	chr11	123667043	123667054	37	13.7115	-
chr11	123667044	123667054	Enhancer__chr11:123666846-123667064	0	+	chr11	123667044	123667054	34	13.4694	-
chr11	123667047	123667062	Enhancer__chr11:123666846-123667064	0	+	chr11	123667047	123667062	184	17.1346	+
chr11	123667050	123667068	Enhancer__chr11:123666846-123667064	0	+	chr11	123667050	123667068	184	15.5732	-
chr11	123667054	123667062	Enhancer__chr11:123666846-123667064	0	+	chr11	123667054	123667062	202	12.1475	+
chr11	123667054	123667064	Enhancer__chr11:123666846-123667064	0	+	chr11	123667054	123667064	187	11.4024	+
chr11	123667063	123667079	Enhancer__chr11:123666846-123667064	0	+	chr11	123667063	123667079	212	-4.68182	+
chr11	123667077	123667084	Enhancer__chr11:123666846-123667064	0	+	chr11	123667077	123667084	137	11.2333	-
chr11	123667090	123667098	Enhancer__chr11:123666846-123667064	0	+	chr11	123667090	123667100	136	10.4634	-
chr11	123667090	123667098	Enhancer__chr11:123666846-123667064	0	+	chr11	123667090	123667100	136	11	-
chr11	123756335	123756343	protein_coding__p1@TMEM225__chr11:123756334..123756379,-::	0	-	chr11	123756335	123756343	99	11.5574	-
chr11	123756348	123756358	protein_coding__p1@TMEM225__chr11:123756334..123756379,-::	0	-	chr11	123756348	123756358	77	15.9344	+
chr11	123756372	123756385	protein_coding__p1@TMEM225__chr11:123756334..123756379,-::	0	-	chr11	123756372	123756385	13	12.3061	-
chr11	123756374	123756390	protein_coding__p1@TMEM225__chr11:123756334..123756379,-::	0	-	chr11	123756374	123756390	8	6.41818	-
chr11	123756375	123756391	protein_coding__p1@TMEM225__chr11:123756334..123756379,-::	0	-	chr11	123756375	123756391	3	-3.7931	-
chr11	123756376	123756390	protein_coding__p1@TMEM225__chr11:123756334..123756379,-::	0	-	chr11	123756376	123756390	6	19.8537	-
chr11	123756376	123756390	protein_coding__p1@TMEM225__chr11:123756334..123756379,-::	0	-	chr11	123756376	123756390	6	20.0758	-
chr11	123756376	123756390	protein_coding__p1@TMEM225__chr11:123756334..123756379,-::	0	-	chr11	123756376	123756390	6	20.2553	-
chr11	123756376	123756390	protein_coding__p1@TMEM225__chr11:123756334..123756379,-::	0	-	chr11	123756376	123756390	6	20.6364	-
chr11	123756376	123756391	protein_coding__p1@TMEM225__chr11:123756334..123756379,-::	0	-	chr11	123756376	123756391	10	19.3429	-
chr11	123756376	123756391	protein_coding__p1@TMEM225__chr11:123756334..123756379,-::	0	-	chr11	123756376	123756391	8	14.5962	-
chr11	123756379	123756392	protein_coding__p1@TMEM225__chr11:123756334..123756379,-::	0	-	chr11	123756379	123756392	13	15.5102	-
chr11	123756390	123756404	protein_coding__p1@TMEM225__chr11:123756334..123756379,-::	0	-	chr11	123756390	123756404	52	8.84694	+
chr11	123756408	123756423	protein_coding__p1@TMEM225__chr11:123756334..123756379,-::	0	-	chr11	123756408	123756423	53	14.2584	+
chr11	123810613	123810624	protein_coding__NA__chr11:123810674..123810675,+::	0	+	chr11	123810613	123810624	170	11.4909	-
chr11	123810631	123810645	protein_coding__NA__chr11:123810674..123810675,+::	0	+	chr11	123810631	123810645	84	8.92857	+
chr11	123810659	123810670	protein_coding__NA__chr11:123810674..123810675,+::	0	+	chr11	123810659	123810670	185	11.3654	+
chr11	123810659	123810671	protein_coding__NA__chr11:123810674..123810675,+::	0	+	chr11	123810659	123810671	185	11.3596	+
chr11	123848793	123848811	protein_coding__NA__chr11:123848780..123848803,-::	0	-	chr11	123848793	123848811	185	11	-
chr11	123848795	123848816	protein_coding__NA__chr11:123848780..123848803,-::	0	-	chr11	123848795	123848816	186	13.0306	+
chr11	123848799	123848814	protein_coding__NA__chr11:123848780..123848803,-::	0	-	chr11	123848799	123848814	169	15.4697	-
chr11	123848831	123848840	protein_coding__NA__chr11:123848780..123848803,-::	0	-	chr11	123848831	123848840	100	13.5273	-
chr11	123848859	123848869	protein_coding__NA__chr11:123848780..123848803,-::	0	-	chr11	123848859	123848870	177	10.7071	-
chr11	123848860	123848869	protein_coding__NA__chr11:123848780..123848803,-::	0	-	chr11	123848860	123848873	181	15.4426	-
chr11	123848861	123848869	protein_coding__NA__chr11:123848780..123848803,-::	0	-	chr11	123848861	123848874	178	12.5102	-
chr11	123879497	123879513	Enhancer__chr11:123879192-123879570	0	+	chr11	123879497	123879513	3	-2.51724	-
chr11	123879502	123879516	Enhancer__chr11:123879192-123879570	0	+	chr11	123879502	123879516	197	12.3452	-
chr11	123879540	123879551	Enhancer__chr11:123879192-123879570	0	+	chr11	123879540	123879551	196	10.7937	+
chr11	123879564	123879573	Enhancer__chr11:123879192-123879570	0	+	chr11	123879564	123879573	210	11.9841	-
chr11	123879585	123879599	Enhancer__chr11:123879192-123879570	0	+	chr11	123879585	123879599	52	6.60204	-
chr11	123879592	123879604	Enhancer__chr11:123879192-123879570	0	+	chr11	123879592	123879606	49	3.39394	+
chr11	123941791	123941806	Enhancer__chr11:123941712-123941923	0	+	chr11	123941791	123941806	160	8.36735	+
chr11	123941821	123941835	Enhancer__chr11:123941712-123941923	0	+	chr11	123941821	123941835	133	6.96364	+
chr11	123941821	123941835	Enhancer__chr11:123941712-123941923	0	+	chr11	123941821	123941835	134	11.4225	+
chr11	123941823	123941835	Enhancer__chr11:123941712-123941923	0	+	chr11	123941823	123941835	135	8.16393	+
chr11	123941824	123941835	Enhancer__chr11:123941712-123941923	0	+	chr11	123941824	123941835	135	11.9455	+
chr11	123941825	123941835	Enhancer__chr11:123941712-123941923	0	+	chr11	123941825	123941835	135	11.7308	+
chr11	123941826	123941837	Enhancer__chr11:123941712-123941923	0	+	chr11	123941826	123941837	135	11.3279	+
chr11	123941841	123941853	Enhancer__chr11:123941712-123941923	0	+	chr11	123941841	123941853	197	10.2419	+
chr11	123941841	123941853	Enhancer__chr11:123941712-123941923	0	+	chr11	123941841	123941853	197	8.72727	+
chr11	123941841	123941853	Enhancer__chr11:123941712-123941923	0	+	chr11	123941841	123941853	197	9.23636	+
chr11	123941874	123941894	Enhancer__chr11:123941712-123941923	0	+	chr11	123941874	123941894	91	12.7317	+
chr11	123941876	123941892	Enhancer__chr11:123941712-123941923	0	+	chr11	123941876	123941892	91	12.75	+
chr11	123941879	123941893	Enhancer__chr11:123941712-123941923	0	+	chr11	123941879	123941893	222	10.8667	-
chr11	123941883	123941893	Enhancer__chr11:123941712-123941923	0	+	chr11	123941883	123941893	92	12.1636	+
chr11	123941883	123941894	Enhancer__chr11:123941712-123941923	0	+	chr11	123941883	123941894	93	10.8939	+
chr11	123941883	123941896	Enhancer__chr11:123941712-123941923	0	+	chr11	123941883	123941896	92	10.8537	+
chr11	123941884	123941894	Enhancer__chr11:123941712-123941923	0	+	chr11	123941884	123941894	92	12.0638	+
chr11	123941884	123941899	Enhancer__chr11:123941712-123941923	0	+	chr11	123941884	123941899	169	12.1818	+
chr11	123941887	123941898	Enhancer__chr11:123941712-123941923	0	+	chr11	123941887	123941898	170	10.0545	+
chr11	123941887	123941905	Enhancer__chr11:123941712-123941923	0	+	chr11	123941887	123941905	185	11.8889	+
chr11	123941888	123941903	Enhancer__chr11:123941712-123941923	0	+	chr11	123941888	123941903	185	14.4	+
chr11	123941891	123941903	Enhancer__chr11:123941712-123941923	0	+	chr11	123941891	123941903	185	11.3146	-
chr11	123941892	123941903	Enhancer__chr11:123941712-123941923	0	+	chr11	123941892	123941903	185	11.4615	-
chr11	123945758	123945773	Enhancer__chr11:123945702-123946055	0	+	chr11	123945757	123945773	3	-0.137931	+
chr11	123945758	123945774	Enhancer__chr11:123945702-123946055	0	+	chr11	123945758	123945774	3	-3.40816	+
chr11	123945760	123945770	Enhancer__chr11:123945702-123946055	0	+	chr11	123945760	123945770	110	10.7869	+
chr11	123945760	123945770	Enhancer__chr11:123945702-123946055	0	+	chr11	123945760	123945770	110	11.5408	+
chr11	123945814	123945825	Enhancer__chr11:123945702-123946055	0	+	chr11	123945814	123945825	170	10.9818	+
chr11	123945814	123945825	Enhancer__chr11:123945702-123946055	0	+	chr11	123945814	123945825	170	11.9184	+
chr11	123945815	123945826	Enhancer__chr11:123945702-123946055	0	+	chr11	123945815	123945826	170	10	+
chr11	123945819	123945833	Enhancer__chr11:123945702-123946055	0	+	chr11	123945819	123945833	133	4.52727	+
chr11	123945819	123945833	Enhancer__chr11:123945702-123946055	0	+	chr11	123945819	123945833	134	13.6761	+
chr11	123945823	123945830	Enhancer__chr11:123945702-123946055	0	+	chr11	123945823	123945830	137	11.2333	+
chr11	123945853	123945868	Enhancer__chr11:123945702-123946055	0	+	chr11	123945853	123945868	10	9.8	+
chr11	123948259	123948275	Enhancer__chr11:123948297-123948692	0	+	chr11	123948256	123948275	24	11.6935	-
chr11	123948266	123948280	Enhancer__chr11:123948297-123948692	0	+	chr11	123948266	123948280	123	11.3966	-
chr11	123948331	123948341	Enhancer__chr11:123948297-123948692	0	+	chr11	123948331	123948341	82	12.0366	+
chr11	123949379	123949392	Enhancer__chr11:123949311-123949466	0	+	chr11	123949373	123949392	24	10.6935	+
chr11	123949387	123949405	Enhancer__chr11:123949311-123949466	0	+	chr11	123949387	123949405	184	8.46341	+
chr11	123949407	123949418	Enhancer__chr11:123949311-123949466	0	+	chr11	123949407	123949418	68	12.2273	+
chr11	123949444	123949458	Enhancer__chr11:123949311-123949466	0	+	chr11	123949444	123949458	56	10.6818	+
chr11	123949468	123949482	Enhancer__chr11:123949311-123949466	0	+	chr11	123949468	123949482	52	5.65306	-
chr11	123950605	123950609	Enhancer__chr11:123950495-123950749	0	+	chr11	123950599	123950609	44	12.6557	-
chr11	123950611	123950623	Enhancer__chr11:123950495-123950749	0	+	chr11	123950611	123950623	198	12.4783	-
chr11	123950641	123950656	Enhancer__chr11:123950495-123950749	0	+	chr11	123950641	123950656	144	11.7273	-
chr11	123950643	123950653	Enhancer__chr11:123950495-123950749	0	+	chr11	123950643	123950653	136	10.6667	+
chr11	123950643	123950653	Enhancer__chr11:123950495-123950749	0	+	chr11	123950643	123950653	136	11.1717	+
chr11	123950668	123950684	Enhancer__chr11:123950495-123950749	0	+	chr11	123950668	123950684	212	-3.9697	-
chr11	123950686	123950702	Enhancer__chr11:123950495-123950749	0	+	chr11	123950686	123950702	73	2.03448	+
chr11	123950697	123950705	Enhancer__chr11:123950495-123950749	0	+	chr11	123950697	123950705	201	10.7788	+
chr11	123950712	123950720	Enhancer__chr11:123950495-123950749	0	+	chr11	123950712	123950725	209	12.1207	+
chr11	123951491	123951502	Enhancer__chr11:123951200-123951810	0	+	chr11	123951491	123951502	35	11.7642	-
chr11	123951518	123951535	Enhancer__chr11:123951200-123951810	0	+	chr11	123951518	123951535	204	-0.563636	+
chr11	123951526	123951536	Enhancer__chr11:123951200-123951810	0	+	chr11	123951526	123951536	109	12.7927	+
chr11	123951533	123951544	Enhancer__chr11:123951200-123951810	0	+	chr11	123951533	123951544	177	11.3737	-
chr11	123951534	123951546	Enhancer__chr11:123951200-123951810	0	+	chr11	123951534	123951546	179	9.07273	-
chr11	123951534	123951547	Enhancer__chr11:123951200-123951810	0	+	chr11	123951534	123951547	181	10.6885	-
chr11	123951535	123951548	Enhancer__chr11:123951200-123951810	0	+	chr11	123951535	123951548	178	12.5102	-
chr11	123951589	123951604	Enhancer__chr11:123951200-123951810	0	+	chr11	123951589	123951610	31	7.73469	+
chr11	123957459	123957474	Enhancer__chr11:123957354-123957540	0	+	chr11	123957457	123957474	75	13.0862	+
chr11	123957459	123957474	Enhancer__chr11:123957354-123957540	0	+	chr11	123957457	123957474	75	13.7872	+
chr11	123957459	123957474	Enhancer__chr11:123957354-123957540	0	+	chr11	123957457	123957474	75	13.7959	-
chr11	123957462	123957478	Enhancer__chr11:123957354-123957540	0	+	chr11	123957462	123957478	212	-13.197	+
chr11	123957469	123957483	Enhancer__chr11:123957354-123957540	0	+	chr11	123957469	123957483	199	9.04494	-
chr11	123957480	123957495	Enhancer__chr11:123957354-123957540	0	+	chr11	123957480	123957495	15	11.2241	+
chr11	123957484	123957494	Enhancer__chr11:123957354-123957540	0	+	chr11	123957484	123957494	14	10.7959	+
chr11	123957484	123957495	Enhancer__chr11:123957354-123957540	0	+	chr11	123957484	123957495	14	8.72414	+
chr11	123957514	123957523	Enhancer__chr11:123957354-123957540	0	+	chr11	123957514	123957523	166	11.3146	+
chr11	123957545	123957555	Enhancer__chr11:123957354-123957540	0	+	chr11	123957545	123957555	74	12.5636	-
chr11	123984884	123984898	Enhancer__chr11:123984777-123984974	0	+	chr11	123984883	123984898	184	10.5385	+
chr11	123984892	123984902	Enhancer__chr11:123984777-123984974	0	+	chr11	123984892	123984902	136	10.7317	-
chr11	123984892	123984902	Enhancer__chr11:123984777-123984974	0	+	chr11	123984892	123984902	136	11.5354	-
chr11	123984959	123984966	Enhancer__chr11:123984777-123984974	0	+	chr11	123984959	123984966	137	11.2333	-
chr11	123984966	123984976	Enhancer__chr11:123984777-123984974	0	+	chr11	123984966	123984976	201	10.0297	-
chr11	123984966	123984976	Enhancer__chr11:123984777-123984974	0	+	chr11	123984966	123984976	201	10.9636	-
chr11	123984966	123984976	Enhancer__chr11:123984777-123984974	0	+	chr11	123984966	123984976	201	11.4	-
chr11	123984966	123984976	Enhancer__chr11:123984777-123984974	0	+	chr11	123984966	123984976	201	9.85088	-
chr11	123984967	123984975	Enhancer__chr11:123984777-123984974	0	+	chr11	123984967	123984975	201	10.1361	-
chr11	123984967	123984975	Enhancer__chr11:123984777-123984974	0	+	chr11	123984967	123984975	201	11.0315	-
chr11	123984967	123984975	Enhancer__chr11:123984777-123984974	0	+	chr11	123984967	123984975	201	11.2698	+
chr11	123984967	123984975	Enhancer__chr11:123984777-123984974	0	+	chr11	123984967	123984975	201	11.5039	-
chr11	123984967	123984977	Enhancer__chr11:123984777-123984974	0	+	chr11	123984967	123984977	201	12.1273	-
chr11	123986095	123986109	protein_coding__p1@VWA5A__chr11:123986149..123986169,+::	0	+	chr11	123986095	123986109	150	12.3548	+
chr11	123986102	123986119	protein_coding__p1@VWA5A__chr11:123986149..123986169,+::	0	+	chr11	123986102	123986119	35	7.41818	-
chr11	123986104	123986116	protein_coding__p1@VWA5A__chr11:123986149..123986169,+::	0	+	chr11	123986104	123986116	35	12.9342	-
chr11	123986105	123986116	protein_coding__p1@VWA5A__chr11:123986149..123986169,+::	0	+	chr11	123986105	123986116	35	12.1379	-
chr11	123986115	123986126	protein_coding__p1@VWA5A__chr11:123986149..123986169,+::	0	+	chr11	123986115	123986126	145	12.3265	-
chr11	123986116	123986127	protein_coding__p1@VWA5A__chr11:123986149..123986169,+::	0	+	chr11	123986116	123986127	145	11.5918	+
chr11	123986118	123986128	protein_coding__p1@VWA5A__chr11:123986149..123986169,+::	0	+	chr11	123986118	123986128	135	10.8276	+
chr11	123986118	123986128	protein_coding__p1@VWA5A__chr11:123986149..123986169,+::	0	+	chr11	123986118	123986128	135	10.9483	+
chr11	123986118	123986128	protein_coding__p1@VWA5A__chr11:123986149..123986169,+::	0	+	chr11	123986118	123986128	135	11.2979	+
chr11	123986118	123986128	protein_coding__p1@VWA5A__chr11:123986149..123986169,+::	0	+	chr11	123986118	123986128	135	11.6538	+
chr11	123986118	123986128	protein_coding__p1@VWA5A__chr11:123986149..123986169,+::	0	+	chr11	123986118	123986128	135	11.7455	+
chr11	123986131	123986144	protein_coding__p1@VWA5A__chr11:123986149..123986169,+::	0	+	chr11	123986131	123986144	103	9.3	+
chr11	123986131	123986145	protein_coding__p1@VWA5A__chr11:123986149..123986169,+::	0	+	chr11	123986131	123986145	102	9.68421	-
chr11	123986132	123986143	protein_coding__p1@VWA5A__chr11:123986149..123986169,+::	0	+	chr11	123986132	123986143	103	15.449	-
chr11	123986132	123986143	protein_coding__p1@VWA5A__chr11:123986149..123986169,+::	0	+	chr11	123986132	123986143	103	15.9592	-
chr11	123986133	123986143	protein_coding__p1@VWA5A__chr11:123986149..123986169,+::	0	+	chr11	123986133	123986143	103	10.6034	-
chr11	123986133	123986143	protein_coding__p1@VWA5A__chr11:123986149..123986169,+::	0	+	chr11	123986133	123986143	103	13.6571	-
chr11	123986133	123986143	protein_coding__p1@VWA5A__chr11:123986149..123986169,+::	0	+	chr11	123986133	123986143	105	10.4878	+
chr11	123986133	123986146	protein_coding__p1@VWA5A__chr11:123986149..123986169,+::	0	+	chr11	123986133	123986146	103	14.7755	+
chr11	123986136	123986147	protein_coding__p1@VWA5A__chr11:123986149..123986169,+::	0	+	chr11	123986136	123986147	205	12.5517	+
chr11	123986152	123986163	protein_coding__p1@VWA5A__chr11:123986149..123986169,+::	0	+	chr11	123986152	123986163	170	12.9273	+
chr11	123986152	123986163	protein_coding__p1@VWA5A__chr11:123986149..123986169,+::	0	+	chr11	123986152	123986163	170	13.6122	+
chr11	123986153	123986164	protein_coding__p1@VWA5A__chr11:123986149..123986169,+::	0	+	chr11	123986153	123986164	170	11.5957	+
chr11	123986153	123986164	protein_coding__p1@VWA5A__chr11:123986149..123986169,+::	0	+	chr11	123986153	123986164	170	12.3404	-
chr11	123986153	123986164	protein_coding__p1@VWA5A__chr11:123986149..123986169,+::	0	+	chr11	123986153	123986164	170	14.2	+
chr11	123986161	123986182	protein_coding__p1@VWA5A__chr11:123986149..123986169,+::	0	+	chr11	123986161	123986182	31	4.41837	-
chr11	123986181	123986188	protein_coding__p1@VWA5A__chr11:123986149..123986169,+::	0	+	chr11	123986181	123986188	137	11.2333	+
chr11	12399037	12399041	protein_coding__p1@PARVA__chr11:12399071..12399185,+::	0	+	chr11	12399020	12399041	130	16.8163	+
chr11	12399037	12399041	protein_coding__p1@PARVA__chr11:12399071..12399185,+::	0	+	chr11	12399030	12399041	64	13.9483	+
chr11	12399037	12399049	protein_coding__p1@PARVA__chr11:12399071..12399185,+::	0	+	chr11	12399028	12399049	130	19.1633	+
chr11	12399037	12399053	protein_coding__p1@PARVA__chr11:12399071..12399185,+::	0	+	chr11	12399032	12399053	130	18.3469	+
chr11	12399038	12399049	protein_coding__p1@PARVA__chr11:12399071..12399185,+::	0	+	chr11	12399038	12399049	64	13.3793	+
chr11	12399042	12399057	protein_coding__p1@PARVA__chr11:12399071..12399185,+::	0	+	chr11	12399042	12399057	144	12.9455	+
chr11	12399074	12399085	protein_coding__p1@PARVA__chr11:12399071..12399185,+::	0	+	chr11	12399074	12399085	145	11.102	+
chr11	12399088	12399099	protein_coding__p1@PARVA__chr11:12399071..12399185,+::	0	+	chr11	12399088	12399099	135	11.2459	-
chr11	12399089	12399100	protein_coding__p1@PARVA__chr11:12399071..12399185,+::	0	+	chr11	12399089	12399100	135	11.2182	+
chr11	12399090	12399100	protein_coding__p1@PARVA__chr11:12399071..12399185,+::	0	+	chr11	12399090	12399100	135	10.931	-
chr11	12399090	12399100	protein_coding__p1@PARVA__chr11:12399071..12399185,+::	0	+	chr11	12399090	12399100	135	11	-
chr11	12399090	12399100	protein_coding__p1@PARVA__chr11:12399071..12399185,+::	0	+	chr11	12399090	12399100	135	11.069	-
chr11	12399090	12399100	protein_coding__p1@PARVA__chr11:12399071..12399185,+::	0	+	chr11	12399090	12399100	135	11.0909	-
chr11	12399090	12399100	protein_coding__p1@PARVA__chr11:12399071..12399185,+::	0	+	chr11	12399090	12399100	135	11.2545	-
chr11	12399090	12399100	protein_coding__p1@PARVA__chr11:12399071..12399185,+::	0	+	chr11	12399090	12399100	135	11.4615	-
chr11	12399090	12399100	protein_coding__p1@PARVA__chr11:12399071..12399185,+::	0	+	chr11	12399090	12399100	135	11.5319	-
chr11	12399090	12399100	protein_coding__p1@PARVA__chr11:12399071..12399185,+::	0	+	chr11	12399090	12399100	135	11.7091	-
chr11	12399090	12399100	protein_coding__p1@PARVA__chr11:12399071..12399185,+::	0	+	chr11	12399090	12399100	135	9.65957	-
chr11	12399090	12399101	protein_coding__p1@PARVA__chr11:12399071..12399185,+::	0	+	chr11	12399090	12399101	135	10.8033	-
chr11	12399090	12399101	protein_coding__p1@PARVA__chr11:12399071..12399185,+::	0	+	chr11	12399090	12399101	135	11.3636	-
chr11	12399101	12399111	protein_coding__p1@PARVA__chr11:12399071..12399185,+::	0	+	chr11	12399101	12399111	131	11.2525	-
chr11	12399118	12399132	protein_coding__p1@PARVA__chr11:12399071..12399185,+::	0	+	chr11	12399118	12399132	38	16.0577	+
chr11	12399119	12399134	protein_coding__p1@PARVA__chr11:12399071..12399185,+::	0	+	chr11	12399119	12399134	32	7.7069	+
chr11	12399119	12399135	protein_coding__p1@PARVA__chr11:12399071..12399185,+::	0	+	chr11	12399119	12399135	32	9.8	+
chr11	12399125	12399139	protein_coding__p1@PARVA__chr11:12399071..12399185,+::	0	+	chr11	12399125	12399139	48	14.1915	+
chr11	12399125	12399140	protein_coding__p1@PARVA__chr11:12399071..12399185,+::	0	+	chr11	12399125	12399140	48	15.2364	+
chr11	12399125	12399140	protein_coding__p1@PARVA__chr11:12399071..12399185,+::	0	+	chr11	12399125	12399140	48	8.15714	+
chr11	12399134	12399146	protein_coding__p1@PARVA__chr11:12399071..12399185,+::	0	+	chr11	12399134	12399146	60	13.6515	+
chr11	12399150	12399152	protein_coding__p1@PARVA__chr11:12399071..12399185,+::	0	+	chr11	12399150	12399162	60	10.0455	+
chr11	124048257	124048269	Enhancer__chr11:124048157-124048385	0	+	chr11	124048257	124048269	66	7.5	-
chr11	124048257	124048270	Enhancer__chr11:124048157-124048385	0	+	chr11	124048256	124048270	65	-1.77049	-
chr11	124048260	124048276	Enhancer__chr11:124048157-124048385	0	+	chr11	124048260	124048276	8	6.65455	+
chr11	124048275	124048282	Enhancer__chr11:124048157-124048385	0	+	chr11	124048275	124048282	137	11.2333	+
chr11	124048287	124048302	Enhancer__chr11:124048157-124048385	0	+	chr11	124048287	124048302	160	0.959184	+
chr11	124048287	124048302	Enhancer__chr11:124048157-124048385	0	+	chr11	124048287	124048302	162	8.75862	+
chr11	124048298	124048313	Enhancer__chr11:124048157-124048385	0	+	chr11	124048298	124048313	12	11.6538	+
chr11	124048299	124048307	Enhancer__chr11:124048157-124048385	0	+	chr11	124048299	124048307	83	9.71111	+
chr11	124048322	124048332	Enhancer__chr11:124048157-124048385	0	+	chr11	124048322	124048332	201	11.1	-
chr11	124048322	124048332	Enhancer__chr11:124048157-124048385	0	+	chr11	124048322	124048332	201	11.2075	-
chr11	124048322	124048332	Enhancer__chr11:124048157-124048385	0	+	chr11	124048322	124048332	201	12.1091	+
chr11	124048323	124048331	Enhancer__chr11:124048157-124048385	0	+	chr11	124048323	124048331	201	10.3636	+
chr11	124048326	124048336	Enhancer__chr11:124048157-124048385	0	+	chr11	124048326	124048336	82	13.3659	+
chr11	124048326	124048336	Enhancer__chr11:124048157-124048385	0	+	chr11	124048326	124048336	82	14.6742	-
chr11	124048331	124048339	Enhancer__chr11:124048157-124048385	0	+	chr11	124048331	124048339	201	10.1509	+
chr11	124048342	124048352	Enhancer__chr11:124048157-124048385	0	+	chr11	124048342	124048352	196	10.8095	-
chr11	124048342	124048352	Enhancer__chr11:124048157-124048385	0	+	chr11	124048342	124048352	196	11.7778	-
chr11	124048342	124048352	Enhancer__chr11:124048157-124048385	0	+	chr11	124048342	124048352	196	11.8909	-
chr11	124048342	124048352	Enhancer__chr11:124048157-124048385	0	+	chr11	124048342	124048352	196	12.7778	-
chr11	124048342	124048353	Enhancer__chr11:124048157-124048385	0	+	chr11	124048342	124048353	196	11.1321	-
chr11	124048343	124048352	Enhancer__chr11:124048157-124048385	0	+	chr11	124048343	124048352	196	11.3962	-
chr11	124048343	124048354	Enhancer__chr11:124048157-124048385	0	+	chr11	124048343	124048354	196	11.5763	-
chr11	124048347	124048358	Enhancer__chr11:124048157-124048385	0	+	chr11	124048347	124048358	124	11.8361	-
chr11	124048358	124048368	Enhancer__chr11:124048157-124048385	0	+	chr11	124048358	124048368	163	11.5	+
chr11	124048362	124048372	Enhancer__chr11:124048157-124048385	0	+	chr11	124048362	124048372	136	10.4797	+
chr11	124048362	124048372	Enhancer__chr11:124048157-124048385	0	+	chr11	124048362	124048372	136	11.1313	+
chr11	124048369	124048372	Enhancer__chr11:124048157-124048385	0	+	chr11	124048369	124048384	214	10.2097	-
chr11	124048370	124048372	Enhancer__chr11:124048157-124048385	0	+	chr11	124048370	124048384	215	12.3273	-
chr11	124048370	124048372	Enhancer__chr11:124048157-124048385	0	+	chr11	124048370	124048385	144	11.8364	-
chr11	124062769	124062773	Enhancer__chr11:124062644-124062948	0	+	chr11	124062763	124062773	121	8.79268	-
chr11	124062790	124062800	Enhancer__chr11:124062644-124062948	0	+	chr11	124062790	124062800	109	11.6463	+
chr11	124062790	124062800	Enhancer__chr11:124062644-124062948	0	+	chr11	124062790	124062800	110	11.9231	+
chr11	124062790	124062801	Enhancer__chr11:124062644-124062948	0	+	chr11	124062790	124062801	109	12	+
chr11	124062815	124062830	Enhancer__chr11:124062644-124062948	0	+	chr11	124062815	124062830	15	11.3103	+
chr11	124062819	124062830	Enhancer__chr11:124062644-124062948	0	+	chr11	124062819	124062830	14	8.39655	+
chr11	124111925	124111940	Enhancer__chr11:124111920-124112038	0	+	chr11	124111925	124111940	35	8.52459	-
chr11	124111936	124111951	Enhancer__chr11:124111920-124112038	0	+	chr11	124111936	124111951	35	7.65574	+
chr11	124111956	124111969	Enhancer__chr11:124111920-124112038	0	+	chr11	124111956	124111969	126	11.3049	-
chr11	124111956	124111969	Enhancer__chr11:124111920-124112038	0	+	chr11	124111956	124111969	126	14.1455	-
chr11	124111956	124111969	Enhancer__chr11:124111920-124112038	0	+	chr11	124111956	124111969	126	9.14754	-
chr11	124111961	124111974	Enhancer__chr11:124111920-124112038	0	+	chr11	124111961	124111974	126	8.72727	+
chr11	124111971	124111991	Enhancer__chr11:124111920-124112038	0	+	chr11	124111971	124111991	155	8.64444	+
chr11	124111990	124112005	Enhancer__chr11:124111920-124112038	0	+	chr11	124111990	124112005	160	0.673469	-
chr11	124112021	124112031	Enhancer__chr11:124111920-124112038	0	+	chr11	124112021	124112031	138	11.6774	+
chr11	124112021	124112031	Enhancer__chr11:124111920-124112038	0	+	chr11	124112021	124112031	138	11.7903	+
chr11	124112022	124112030	Enhancer__chr11:124111920-124112038	0	+	chr11	124112022	124112030	139	13.2041	+
chr11	124112029	124112037	Enhancer__chr11:124111920-124112038	0	+	chr11	124112029	124112041	198	13.8478	-
chr11	1241137	1241152	Enhancer__chr11:1241085-1241212	0	+	chr11	1241137	1241152	48	7.25714	-
chr11	1241162	1241176	Enhancer__chr11:1241085-1241212	0	+	chr11	1241162	1241176	145	15.6034	-
chr11	1241165	1241176	Enhancer__chr11:1241085-1241212	0	+	chr11	1241165	1241176	145	14.9184	-
chr11	1241165	1241176	Enhancer__chr11:1241085-1241212	0	+	chr11	1241165	1241176	146	10.7636	-
chr11	1241178	1241188	Enhancer__chr11:1241085-1241212	0	+	chr11	1241178	1241188	135	10.8028	+
chr11	1241207	1241218	Enhancer__chr11:1241085-1241212	0	+	chr11	1241207	1241218	205	12.5517	+
chr11	1241208	1241219	Enhancer__chr11:1241085-1241212	0	+	chr11	1241208	1241219	206	10.7727	-
chr11	124135189	124135203	protein_coding__NA__chr11:124135254..124135271,+::	0	+	chr11	124135189	124135203	107	9.75758	-
chr11	124135189	124135203	protein_coding__NA__chr11:124135254..124135271,+::	0	+	chr11	124135189	124135203	84	8.95714	-
chr11	124135190	124135204	protein_coding__NA__chr11:124135254..124135271,+::	0	+	chr11	124135190	124135204	84	9.05769	-
chr11	124135200	124135208	protein_coding__NA__chr11:124135254..124135271,+::	0	+	chr11	124135200	124135208	78	11.918	+
chr11	124135214	124135231	protein_coding__NA__chr11:124135254..124135271,+::	0	+	chr11	124135214	124135231	211	12.0526	-
chr11	124135252	124135263	protein_coding__NA__chr11:124135254..124135271,+::	0	+	chr11	124135252	124135263	188	11.8448	-
chr11	124146172	124146180	Enhancer__chr11:124146082-124146472	0	+	chr11	124146169	124146180	135	11.2545	+
chr11	124146172	124146181	Enhancer__chr11:124146082-124146472	0	+	chr11	124146168	124146181	135	8.05172	+
chr11	124146198	124146207	Enhancer__chr11:124146082-124146472	0	+	chr11	124146198	124146207	69	13.3269	+
chr11	124146198	124146208	Enhancer__chr11:124146082-124146472	0	+	chr11	124146198	124146208	70	12	+
chr11	124146198	124146209	Enhancer__chr11:124146082-124146472	0	+	chr11	124146198	124146209	71	10.9828	-
chr11	124146228	124146245	Enhancer__chr11:124146082-124146472	0	+	chr11	124146228	124146245	75	6.06897	+
chr11	124146243	124146254	Enhancer__chr11:124146082-124146472	0	+	chr11	124146243	124146254	14	8.36364	+
chr11	124146244	124146254	Enhancer__chr11:124146082-124146472	0	+	chr11	124146244	124146254	14	10.5102	+
chr11	124146247	124146255	Enhancer__chr11:124146082-124146472	0	+	chr11	124146247	124146255	174	11.1311	-
chr11	124146252	124146263	Enhancer__chr11:124146082-124146472	0	+	chr11	124146252	124146263	205	13.1207	+
chr11	124146253	124146264	Enhancer__chr11:124146082-124146472	0	+	chr11	124146253	124146264	206	14.3485	-
chr11	124146254	124146262	Enhancer__chr11:124146082-124146472	0	+	chr11	124146254	124146262	205	11.5	-
chr11	124146254	124146262	Enhancer__chr11:124146082-124146472	0	+	chr11	124146254	124146262	206	12.4	-
chr11	124146255	124146262	Enhancer__chr11:124146082-124146472	0	+	chr11	124146255	124146262	205	12.9808	-
chr11	124146255	124146262	Enhancer__chr11:124146082-124146472	0	+	chr11	124146255	124146262	206	11.4237	-
chr11	124146255	124146262	Enhancer__chr11:124146082-124146472	0	+	chr11	124146255	124146262	206	12	-
chr11	124146255	124146262	Enhancer__chr11:124146082-124146472	0	+	chr11	124146255	124146262	206	12.4364	-
chr11	124146255	124146262	Enhancer__chr11:124146082-124146472	0	+	chr11	124146255	124146262	206	12.9455	-
chr11	124146255	124146262	Enhancer__chr11:124146082-124146472	0	+	chr11	124146255	124146262	207	11.3611	-
chr11	124146255	124146267	Enhancer__chr11:124146082-124146472	0	+	chr11	124146255	124146267	206	10.61	+
chr11	124146284	124146287	Enhancer__chr11:124146082-124146472	0	+	chr11	124146284	124146294	13	12.6292	-
chr11	124333362	124333366	Enhancer__chr11:124333152-124333516	0	+	chr11	124333352	124333366	38	15.0962	+
chr11	124333362	124333367	Enhancer__chr11:124333152-124333516	0	+	chr11	124333352	124333367	10	9.14286	-
chr11	124333362	124333367	Enhancer__chr11:124333152-124333516	0	+	chr11	124333359	124333367	92	10.9655	-
chr11	124333362	124333369	Enhancer__chr11:124333152-124333516	0	+	chr11	124333358	124333369	35	10.6667	+
chr11	124333388	124333397	Enhancer__chr11:124333152-124333516	0	+	chr11	124333388	124333397	69	11.75	+
chr11	124333388	124333398	Enhancer__chr11:124333152-124333516	0	+	chr11	124333388	124333398	70	11.0962	+
chr11	124333388	124333399	Enhancer__chr11:124333152-124333516	0	+	chr11	124333388	124333399	71	14.6552	-
chr11	124333405	124333420	Enhancer__chr11:124333152-124333516	0	+	chr11	124333405	124333420	15	9.77586	+
chr11	124333433	124333442	Enhancer__chr11:124333152-124333516	0	+	chr11	124333433	124333442	28	10.234	-
chr11	124333435	124333447	Enhancer__chr11:124333152-124333516	0	+	chr11	124333435	124333447	98	3.14754	-
chr11	124333466	124333477	Enhancer__chr11:124333152-124333516	0	+	chr11	124333466	124333480	38	9.53846	+
chr11	124352046	124352061	Enhancer__chr11:124351758-124352356	0	+	chr11	124352046	124352061	48	9.64286	-
chr11	124352047	124352061	Enhancer__chr11:124351758-124352356	0	+	chr11	124352047	124352061	48	7.38298	-
chr11	124352061	124352071	Enhancer__chr11:124351758-124352356	0	+	chr11	124352061	124352071	70	12.6154	-
chr11	124352062	124352071	Enhancer__chr11:124351758-124352356	0	+	chr11	124352062	124352071	69	11.1731	-
chr11	124352087	124352107	Enhancer__chr11:124351758-124352356	0	+	chr11	124352087	124352107	72	7.66055	-
chr11	124352090	124352110	Enhancer__chr11:124351758-124352356	0	+	chr11	124352090	124352110	72	9.65138	-
chr11	124352092	124352107	Enhancer__chr11:124351758-124352356	0	+	chr11	124352092	124352107	32	8.96552	-
chr11	124352092	124352112	Enhancer__chr11:124351758-124352356	0	+	chr11	124352092	124352112	72	22.8532	-
chr11	124352093	124352113	Enhancer__chr11:124351758-124352356	0	+	chr11	124352093	124352113	72	15.3303	-
chr11	124352094	124352106	Enhancer__chr11:124351758-124352356	0	+	chr11	124352094	124352106	35	13.8816	-
chr11	124352094	124352108	Enhancer__chr11:124351758-124352356	0	+	chr11	124352094	124352108	38	15.6154	-
chr11	124352094	124352111	Enhancer__chr11:124351758-124352356	0	+	chr11	124352094	124352111	35	2.8	-
chr11	124352094	124352114	Enhancer__chr11:124351758-124352356	0	+	chr11	124352094	124352114	72	14.8807	-
chr11	124352095	124352105	Enhancer__chr11:124351758-124352356	0	+	chr11	124352095	124352105	50	13.9817	-
chr11	124352095	124352106	Enhancer__chr11:124351758-124352356	0	+	chr11	124352095	124352106	35	12.7586	-
chr11	124352095	124352106	Enhancer__chr11:124351758-124352356	0	+	chr11	124352095	124352106	35	12.8537	-
chr11	124352095	124352109	Enhancer__chr11:124351758-124352356	0	+	chr11	124352095	124352109	52	6.06122	+
chr11	124352095	124352115	Enhancer__chr11:124351758-124352356	0	+	chr11	124352095	124352115	72	12.8716	-
chr11	124352096	124352108	Enhancer__chr11:124351758-124352356	0	+	chr11	124352096	124352108	35	12.0395	-
chr11	124352096	124352116	Enhancer__chr11:124351758-124352356	0	+	chr11	124352096	124352116	72	8.43119	-
chr11	124352097	124352108	Enhancer__chr11:124351758-124352356	0	+	chr11	124352097	124352108	35	13.6585	-
chr11	124352097	124352108	Enhancer__chr11:124351758-124352356	0	+	chr11	124352097	124352108	35	14.7069	-
chr11	124352097	124352108	Enhancer__chr11:124351758-124352356	0	+	chr11	124352097	124352108	37	14.5	-
chr11	124352097	124352117	Enhancer__chr11:124351758-124352356	0	+	chr11	124352097	124352117	72	23.0183	-
chr11	124352098	124352108	Enhancer__chr11:124351758-124352356	0	+	chr11	124352098	124352108	34	13.9796	-
chr11	124352098	124352108	Enhancer__chr11:124351758-124352356	0	+	chr11	124352098	124352108	35	14.1531	+
chr11	124352098	124352109	Enhancer__chr11:124351758-124352356	0	+	chr11	124352098	124352109	34	11.5455	-
chr11	124352098	124352113	Enhancer__chr11:124351758-124352356	0	+	chr11	124352098	124352113	37	14.1552	-
chr11	124352098	124352118	Enhancer__chr11:124351758-124352356	0	+	chr11	124352098	124352118	72	13.2202	-
chr11	124352099	124352119	Enhancer__chr11:124351758-124352356	0	+	chr11	124352099	124352119	72	12.6147	-
chr11	124352100	124352116	Enhancer__chr11:124351758-124352356	0	+	chr11	124352100	124352116	32	11.3273	-
chr11	124352101	124352111	Enhancer__chr11:124351758-124352356	0	+	chr11	124352101	124352111	50	11.1835	-
chr11	124352102	124352113	Enhancer__chr11:124351758-124352356	0	+	chr11	124352102	124352113	35	11.9512	-
chr11	124352102	124352113	Enhancer__chr11:124351758-124352356	0	+	chr11	124352102	124352113	37	12.6346	-
chr11	124352103	124352113	Enhancer__chr11:124351758-124352356	0	+	chr11	124352103	124352113	34	14.7755	-
chr11	124352103	124352113	Enhancer__chr11:124351758-124352356	0	+	chr11	124352103	124352113	35	12.7041	+
chr11	124352103	124352120	Enhancer__chr11:124351758-124352356	0	+	chr11	124352103	124352120	35	2.61818	-
chr11	124352104	124352114	Enhancer__chr11:124351758-124352356	0	+	chr11	124352104	124352114	50	10.9266	-
chr11	124352105	124352115	Enhancer__chr11:124351758-124352356	0	+	chr11	124352105	124352115	50	11.9541	-
chr11	124352105	124352117	Enhancer__chr11:124351758-124352356	0	+	chr11	124352105	124352117	35	13.8421	-
chr11	124352106	124352116	Enhancer__chr11:124351758-124352356	0	+	chr11	124352106	124352116	50	18.1468	-
chr11	124352106	124352117	Enhancer__chr11:124351758-124352356	0	+	chr11	124352106	124352117	35	10.8455	-
chr11	124352106	124352117	Enhancer__chr11:124351758-124352356	0	+	chr11	124352106	124352117	35	11.7586	-
chr11	124352106	124352123	Enhancer__chr11:124351758-124352356	0	+	chr11	124352106	124352123	35	6.83636	-
chr11	124352107	124352117	Enhancer__chr11:124351758-124352356	0	+	chr11	124352107	124352117	50	12.9174	-
chr11	124352107	124352121	Enhancer__chr11:124351758-124352356	0	+	chr11	124352107	124352121	35	13.6897	-
chr11	124352108	124352118	Enhancer__chr11:124351758-124352356	0	+	chr11	124352108	124352118	50	12.8165	-
chr11	124352108	124352120	Enhancer__chr11:124351758-124352356	0	+	chr11	124352108	124352120	35	16.5	-
chr11	124352109	124352119	Enhancer__chr11:124351758-124352356	0	+	chr11	124352109	124352119	50	12.3853	-
chr11	124352109	124352120	Enhancer__chr11:124351758-124352356	0	+	chr11	124352109	124352120	35	13.4472	-
chr11	124352109	124352120	Enhancer__chr11:124351758-124352356	0	+	chr11	124352109	124352120	35	16.0517	-
chr11	124352135	124352145	Enhancer__chr11:124351758-124352356	0	+	chr11	124352135	124352145	136	11.4797	+
chr11	124352135	124352145	Enhancer__chr11:124351758-124352356	0	+	chr11	124352135	124352145	136	12.3636	+
chr11	124352135	124352145	Enhancer__chr11:124351758-124352356	0	+	chr11	124352135	124352145	149	13.0806	+
chr11	124352136	124352143	Enhancer__chr11:124351758-124352356	0	+	chr11	124352136	124352143	136	12.2022	+
chr11	124391449	124391458	Enhancer__chr11:124391253-124391530	0	+	chr11	124391445	124391458	95	8.27869	+
chr11	124391491	124391507	Enhancer__chr11:124391253-124391530	0	+	chr11	124391491	124391507	73	0.517241	-
chr11	124391504	124391525	Enhancer__chr11:124391253-124391530	0	+	chr11	124391504	124391525	140	12.8387	-
chr11	124391563	124391564	Enhancer__chr11:124391253-124391530	0	+	chr11	124391563	124391573	136	10.6179	+
chr11	124391563	124391564	Enhancer__chr11:124391253-124391530	0	+	chr11	124391563	124391573	136	11.3232	+
chr11	124404222	124404237	Enhancer__chr11:124403880-124404281	0	+	chr11	124404222	124404237	8	14.2692	+
chr11	124404223	124404239	Enhancer__chr11:124403880-124404281	0	+	chr11	124404223	124404239	8	7.63636	+
chr11	124404304	124404312	Enhancer__chr11:124403880-124404281	0	+	chr11	124404304	124404312	99	11.6885	-
chr11	124404304	124404312	Enhancer__chr11:124403880-124404281	0	+	chr11	124404304	124404312	99	11.7308	-
chr11	1244215	1244227	protein_coding__p1@MUC5B__chr11:1244288..1244302,+::	0	+	chr11	1244212	1244227	12	14.4231	-
chr11	1244215	1244228	protein_coding__p1@MUC5B__chr11:1244288..1244302,+::	0	+	chr11	1244211	1244228	11	-0.621212	+
chr11	1244226	1244244	protein_coding__p1@MUC5B__chr11:1244288..1244302,+::	0	+	chr11	1244226	1244244	97	8.09615	-
chr11	1244240	1244252	protein_coding__p1@MUC5B__chr11:1244288..1244302,+::	0	+	chr11	1244240	1244252	55	10.7041	-
chr11	1244240	1244252	protein_coding__p1@MUC5B__chr11:1244288..1244302,+::	0	+	chr11	1244240	1244252	55	11.0545	-
chr11	1244241	1244253	protein_coding__p1@MUC5B__chr11:1244288..1244302,+::	0	+	chr11	1244241	1244253	59	10.398	+
chr11	1244260	1244271	protein_coding__p1@MUC5B__chr11:1244288..1244302,+::	0	+	chr11	1244260	1244271	177	10.3939	-
chr11	1244274	1244288	protein_coding__p1@MUC5B__chr11:1244288..1244302,+::	0	+	chr11	1244274	1244288	52	12.7959	+
chr11	1244276	1244290	protein_coding__p1@MUC5B__chr11:1244288..1244302,+::	0	+	chr11	1244276	1244290	49	10.7049	+
chr11	1244276	1244290	protein_coding__p1@MUC5B__chr11:1244288..1244302,+::	0	+	chr11	1244276	1244290	57	9.22951	-
chr11	1244276	1244291	protein_coding__p1@MUC5B__chr11:1244288..1244302,+::	0	+	chr11	1244276	1244291	48	10.2545	+
chr11	1244276	1244291	protein_coding__p1@MUC5B__chr11:1244288..1244302,+::	0	+	chr11	1244276	1244291	53	12.8427	+
chr11	1244277	1244291	protein_coding__p1@MUC5B__chr11:1244288..1244302,+::	0	+	chr11	1244277	1244291	57	10.7541	+
chr11	1244304	1244315	protein_coding__p1@MUC5B__chr11:1244288..1244302,+::	0	+	chr11	1244304	1244315	64	13.5862	-
chr11	1244314	1244323	protein_coding__p1@MUC5B__chr11:1244288..1244302,+::	0	+	chr11	1244314	1244323	27	10.0526	+
chr11	1244322	1244330	protein_coding__p1@MUC5B__chr11:1244288..1244302,+::	0	+	chr11	1244322	1244338	32	9.61818	+
chr11	1244326	1244330	protein_coding__p1@MUC5B__chr11:1244288..1244302,+::	0	+	chr11	1244326	1244336	50	12.5872	+
chr11	1244326	1244330	protein_coding__p1@MUC5B__chr11:1244288..1244302,+::	0	+	chr11	1244326	1244342	32	10.5636	+
chr11	124459085	124459096	Enhancer__chr11:124458771-124459153	0	+	chr11	124459085	124459096	124	11.8689	+
chr11	124459101	124459113	Enhancer__chr11:124458771-124459153	0	+	chr11	124459101	124459113	197	5.50909	+
chr11	124459123	124459144	Enhancer__chr11:124458771-124459153	0	+	chr11	124459123	124459144	140	12.4032	+
chr11	124459124	124459136	Enhancer__chr11:124458771-124459153	0	+	chr11	124459124	124459136	198	12.837	+
chr11	124459124	124459139	Enhancer__chr11:124458771-124459153	0	+	chr11	124459124	124459139	206	15.3521	-
chr11	124459124	124459145	Enhancer__chr11:124458771-124459153	0	+	chr11	124459124	124459145	140	9.85484	+
chr11	124459125	124459137	Enhancer__chr11:124458771-124459153	0	+	chr11	124459125	124459137	206	10.9703	-
chr11	124459137	124459152	Enhancer__chr11:124458771-124459153	0	+	chr11	124459137	124459152	206	11.3099	-
chr11	124481251	124481262	protein_coding__p1@PANX3__chr11:124481316..124481334,+::	0	+	chr11	124481251	124481262	64	10.6034	-
chr11	124481254	124481271	protein_coding__p1@PANX3__chr11:124481316..124481334,+::	0	+	chr11	124481254	124481271	201	10.6623	-
chr11	124481255	124481272	protein_coding__p1@PANX3__chr11:124481316..124481334,+::	0	+	chr11	124481255	124481272	201	10.8095	-
chr11	124481255	124481272	protein_coding__p1@PANX3__chr11:124481316..124481334,+::	0	+	chr11	124481255	124481272	201	11.2857	+
chr11	124481255	124481272	protein_coding__p1@PANX3__chr11:124481316..124481334,+::	0	+	chr11	124481255	124481272	201	13.5455	+
chr11	124481258	124481268	protein_coding__p1@PANX3__chr11:124481316..124481334,+::	0	+	chr11	124481258	124481268	201	10.0965	+
chr11	124481258	124481268	protein_coding__p1@PANX3__chr11:124481316..124481334,+::	0	+	chr11	124481258	124481268	201	10.1509	+
chr11	124481258	124481268	protein_coding__p1@PANX3__chr11:124481316..124481334,+::	0	+	chr11	124481258	124481268	201	10.26	+
chr11	124481258	124481268	protein_coding__p1@PANX3__chr11:124481316..124481334,+::	0	+	chr11	124481258	124481268	201	10.4717	-
chr11	124481258	124481268	protein_coding__p1@PANX3__chr11:124481316..124481334,+::	0	+	chr11	124481258	124481268	201	10.4867	+
chr11	124481258	124481268	protein_coding__p1@PANX3__chr11:124481316..124481334,+::	0	+	chr11	124481258	124481268	201	10.6667	+
chr11	124481258	124481268	protein_coding__p1@PANX3__chr11:124481316..124481334,+::	0	+	chr11	124481258	124481268	201	10.68	-
chr11	124481258	124481268	protein_coding__p1@PANX3__chr11:124481316..124481334,+::	0	+	chr11	124481258	124481268	201	10.7222	+
chr11	124481258	124481268	protein_coding__p1@PANX3__chr11:124481316..124481334,+::	0	+	chr11	124481258	124481268	201	10.7761	-
chr11	124481258	124481268	protein_coding__p1@PANX3__chr11:124481316..124481334,+::	0	+	chr11	124481258	124481268	201	10.8475	-
chr11	124481258	124481268	protein_coding__p1@PANX3__chr11:124481316..124481334,+::	0	+	chr11	124481258	124481268	201	10.9811	+
chr11	124481258	124481268	protein_coding__p1@PANX3__chr11:124481316..124481334,+::	0	+	chr11	124481258	124481268	201	11.1702	-
chr11	124481258	124481268	protein_coding__p1@PANX3__chr11:124481316..124481334,+::	0	+	chr11	124481258	124481268	201	11.2712	-
chr11	124481258	124481268	protein_coding__p1@PANX3__chr11:124481316..124481334,+::	0	+	chr11	124481258	124481268	201	11.5347	+
chr11	124481258	124481268	protein_coding__p1@PANX3__chr11:124481316..124481334,+::	0	+	chr11	124481258	124481268	201	11.7761	+
chr11	124481258	124481268	protein_coding__p1@PANX3__chr11:124481316..124481334,+::	0	+	chr11	124481258	124481268	201	11.82	+
chr11	124481258	124481268	protein_coding__p1@PANX3__chr11:124481316..124481334,+::	0	+	chr11	124481258	124481268	201	11.8545	-
chr11	124481258	124481268	protein_coding__p1@PANX3__chr11:124481316..124481334,+::	0	+	chr11	124481258	124481268	201	12	-
chr11	124481258	124481268	protein_coding__p1@PANX3__chr11:124481316..124481334,+::	0	+	chr11	124481258	124481268	201	12.1111	-
chr11	124481258	124481268	protein_coding__p1@PANX3__chr11:124481316..124481334,+::	0	+	chr11	124481258	124481268	201	12.4727	-
chr11	124481258	124481268	protein_coding__p1@PANX3__chr11:124481316..124481334,+::	0	+	chr11	124481258	124481268	201	9.61905	+
chr11	124481258	124481268	protein_coding__p1@PANX3__chr11:124481316..124481334,+::	0	+	chr11	124481258	124481268	201	9.77358	-
chr11	124481259	124481267	protein_coding__p1@PANX3__chr11:124481316..124481334,+::	0	+	chr11	124481259	124481267	201	10.0796	-
chr11	124481259	124481267	protein_coding__p1@PANX3__chr11:124481316..124481334,+::	0	+	chr11	124481259	124481267	201	10.1339	-
chr11	124481259	124481267	protein_coding__p1@PANX3__chr11:124481316..124481334,+::	0	+	chr11	124481259	124481267	201	10.2178	-
chr11	124481259	124481267	protein_coding__p1@PANX3__chr11:124481316..124481334,+::	0	+	chr11	124481259	124481267	201	10.292	-
chr11	124481259	124481267	protein_coding__p1@PANX3__chr11:124481316..124481334,+::	0	+	chr11	124481259	124481267	201	10.3559	-
chr11	124481259	124481267	protein_coding__p1@PANX3__chr11:124481316..124481334,+::	0	+	chr11	124481259	124481267	201	10.46	-
chr11	124481259	124481267	protein_coding__p1@PANX3__chr11:124481316..124481334,+::	0	+	chr11	124481259	124481267	201	11.1887	-
chr11	124481259	124481267	protein_coding__p1@PANX3__chr11:124481316..124481334,+::	0	+	chr11	124481259	124481267	201	11.22	-
chr11	124481259	124481267	protein_coding__p1@PANX3__chr11:124481316..124481334,+::	0	+	chr11	124481259	124481267	201	11.2913	-
chr11	124481259	124481267	protein_coding__p1@PANX3__chr11:124481316..124481334,+::	0	+	chr11	124481259	124481267	201	11.3636	-
chr11	124481259	124481267	protein_coding__p1@PANX3__chr11:124481316..124481334,+::	0	+	chr11	124481259	124481267	201	11.5085	-
chr11	124481259	124481267	protein_coding__p1@PANX3__chr11:124481316..124481334,+::	0	+	chr11	124481259	124481267	201	11.5932	-
chr11	124481259	124481267	protein_coding__p1@PANX3__chr11:124481316..124481334,+::	0	+	chr11	124481259	124481267	201	12.1339	-
chr11	124481259	124481267	protein_coding__p1@PANX3__chr11:124481316..124481334,+::	0	+	chr11	124481259	124481267	201	12.6119	-
chr11	124481259	124481267	protein_coding__p1@PANX3__chr11:124481316..124481334,+::	0	+	chr11	124481259	124481267	201	9.79592	-
chr11	124481259	124481267	protein_coding__p1@PANX3__chr11:124481316..124481334,+::	0	+	chr11	124481259	124481267	201	9.80531	-
chr11	124481291	124481306	protein_coding__p1@PANX3__chr11:124481316..124481334,+::	0	+	chr11	124481291	124481306	197	10.4068	-
chr11	124481292	124481304	protein_coding__p1@PANX3__chr11:124481316..124481334,+::	0	+	chr11	124481292	124481304	197	5.21818	-
chr11	124492690	124492698	protein_coding__p1@TBRG1__chr11:124492749..124492795,+::	0	+	chr11	124492686	124492698	41	11.8448	+
chr11	124492695	124492710	protein_coding__p1@TBRG1__chr11:124492749..124492795,+::	0	+	chr11	124492695	124492710	144	10.5091	-
chr11	124492706	124492718	protein_coding__p1@TBRG1__chr11:124492749..124492795,+::	0	+	chr11	124492706	124492718	135	12.5574	+
chr11	124492706	124492718	protein_coding__p1@TBRG1__chr11:124492749..124492795,+::	0	+	chr11	124492706	124492718	135	14.0164	+
chr11	124492706	124492718	protein_coding__p1@TBRG1__chr11:124492749..124492795,+::	0	+	chr11	124492706	124492718	135	14.0182	+
chr11	124492706	124492719	protein_coding__p1@TBRG1__chr11:124492749..124492795,+::	0	+	chr11	124492706	124492719	135	11.3103	+
chr11	124492707	124492718	protein_coding__p1@TBRG1__chr11:124492749..124492795,+::	0	+	chr11	124492707	124492718	135	12.2364	+
chr11	124492708	124492718	protein_coding__p1@TBRG1__chr11:124492749..124492795,+::	0	+	chr11	124492708	124492718	135	10.5957	+
chr11	124492708	124492718	protein_coding__p1@TBRG1__chr11:124492749..124492795,+::	0	+	chr11	124492708	124492718	135	10.9091	+
chr11	124492708	124492718	protein_coding__p1@TBRG1__chr11:124492749..124492795,+::	0	+	chr11	124492708	124492718	135	11.1552	+
chr11	124492708	124492718	protein_coding__p1@TBRG1__chr11:124492749..124492795,+::	0	+	chr11	124492708	124492718	135	11.3455	+
chr11	124492708	124492718	protein_coding__p1@TBRG1__chr11:124492749..124492795,+::	0	+	chr11	124492708	124492718	135	11.4909	+
chr11	124492708	124492718	protein_coding__p1@TBRG1__chr11:124492749..124492795,+::	0	+	chr11	124492708	124492718	135	11.5862	+
chr11	124492708	124492718	protein_coding__p1@TBRG1__chr11:124492749..124492795,+::	0	+	chr11	124492708	124492718	135	11.8269	+
chr11	124492708	124492718	protein_coding__p1@TBRG1__chr11:124492749..124492795,+::	0	+	chr11	124492708	124492718	135	11.9014	+
chr11	124492708	124492718	protein_coding__p1@TBRG1__chr11:124492749..124492795,+::	0	+	chr11	124492708	124492718	135	12.6809	+
chr11	124492708	124492718	protein_coding__p1@TBRG1__chr11:124492749..124492795,+::	0	+	chr11	124492708	124492718	135	12.931	+
chr11	124492708	124492718	protein_coding__p1@TBRG1__chr11:124492749..124492795,+::	0	+	chr11	124492708	124492718	135	13.4423	+
chr11	124492708	124492719	protein_coding__p1@TBRG1__chr11:124492749..124492795,+::	0	+	chr11	124492708	124492719	135	12.9636	-
chr11	124492709	124492720	protein_coding__p1@TBRG1__chr11:124492749..124492795,+::	0	+	chr11	124492709	124492720	135	14.1311	+
chr11	124492739	124492750	protein_coding__p1@TBRG1__chr11:124492749..124492795,+::	0	+	chr11	124492739	124492750	135	14.1311	-
chr11	124492740	124492751	protein_coding__p1@TBRG1__chr11:124492749..124492795,+::	0	+	chr11	124492740	124492751	135	12.9636	+
chr11	124492740	124492753	protein_coding__p1@TBRG1__chr11:124492749..124492795,+::	0	+	chr11	124492740	124492753	135	15.2069	-
chr11	124492741	124492751	protein_coding__p1@TBRG1__chr11:124492749..124492795,+::	0	+	chr11	124492741	124492751	135	10.5957	-
chr11	124492741	124492751	protein_coding__p1@TBRG1__chr11:124492749..124492795,+::	0	+	chr11	124492741	124492751	135	10.9091	-
chr11	124492741	124492751	protein_coding__p1@TBRG1__chr11:124492749..124492795,+::	0	+	chr11	124492741	124492751	135	11.1552	-
chr11	124492741	124492751	protein_coding__p1@TBRG1__chr11:124492749..124492795,+::	0	+	chr11	124492741	124492751	135	11.3455	-
chr11	124492741	124492751	protein_coding__p1@TBRG1__chr11:124492749..124492795,+::	0	+	chr11	124492741	124492751	135	11.4909	-
chr11	124492741	124492751	protein_coding__p1@TBRG1__chr11:124492749..124492795,+::	0	+	chr11	124492741	124492751	135	11.5862	-
chr11	124492741	124492751	protein_coding__p1@TBRG1__chr11:124492749..124492795,+::	0	+	chr11	124492741	124492751	135	11.8269	-
chr11	124492741	124492751	protein_coding__p1@TBRG1__chr11:124492749..124492795,+::	0	+	chr11	124492741	124492751	135	11.9014	-
chr11	124492741	124492751	protein_coding__p1@TBRG1__chr11:124492749..124492795,+::	0	+	chr11	124492741	124492751	135	12.6809	-
chr11	124492741	124492751	protein_coding__p1@TBRG1__chr11:124492749..124492795,+::	0	+	chr11	124492741	124492751	135	12.931	-
chr11	124492741	124492751	protein_coding__p1@TBRG1__chr11:124492749..124492795,+::	0	+	chr11	124492741	124492751	135	13.4423	-
chr11	124492741	124492752	protein_coding__p1@TBRG1__chr11:124492749..124492795,+::	0	+	chr11	124492741	124492752	135	11.7091	-
chr11	124492741	124492752	protein_coding__p1@TBRG1__chr11:124492749..124492795,+::	0	+	chr11	124492741	124492752	135	13.6	-
chr11	124492741	124492753	protein_coding__p1@TBRG1__chr11:124492749..124492795,+::	0	+	chr11	124492741	124492753	135	14.4364	-
chr11	124492741	124492753	protein_coding__p1@TBRG1__chr11:124492749..124492795,+::	0	+	chr11	124492741	124492753	135	14.7213	-
chr11	124492741	124492753	protein_coding__p1@TBRG1__chr11:124492749..124492795,+::	0	+	chr11	124492741	124492753	135	14.9016	-
chr11	124492743	124492754	protein_coding__p1@TBRG1__chr11:124492749..124492795,+::	0	+	chr11	124492743	124492754	145	16	+
chr11	124492743	124492754	protein_coding__p1@TBRG1__chr11:124492749..124492795,+::	0	+	chr11	124492743	124492754	146	15.4727	+
chr11	124492743	124492757	protein_coding__p1@TBRG1__chr11:124492749..124492795,+::	0	+	chr11	124492743	124492757	145	16.1034	+
chr11	124492771	124492783	protein_coding__p1@TBRG1__chr11:124492749..124492795,+::	0	+	chr11	124492771	124492783	135	13.1639	+
chr11	124492771	124492783	protein_coding__p1@TBRG1__chr11:124492749..124492795,+::	0	+	chr11	124492771	124492783	135	13.7273	+
chr11	124492771	124492783	protein_coding__p1@TBRG1__chr11:124492749..124492795,+::	0	+	chr11	124492771	124492783	135	14.1803	+
chr11	124492771	124492784	protein_coding__p1@TBRG1__chr11:124492749..124492795,+::	0	+	chr11	124492771	124492784	135	13.9138	+
chr11	124492772	124492783	protein_coding__p1@TBRG1__chr11:124492749..124492795,+::	0	+	chr11	124492772	124492783	135	14.0727	+
chr11	124492773	124492783	protein_coding__p1@TBRG1__chr11:124492749..124492795,+::	0	+	chr11	124492773	124492783	135	12.2115	+
chr11	124492773	124492784	protein_coding__p1@TBRG1__chr11:124492749..124492795,+::	0	+	chr11	124492773	124492784	135	10.6182	-
chr11	124492774	124492785	protein_coding__p1@TBRG1__chr11:124492749..124492795,+::	0	+	chr11	124492774	124492785	135	11.1803	+
chr1	112451812	112451825	antisense__NA__chr1:112451870..112451918,+	0	+	chr1	112451808	112451825	204	-3.14545	+
chr1	112451820	112451836	antisense__NA__chr1:112451870..112451918,+	0	+	chr1	112451820	112451836	122	14.3793	-
chr1	112451820	112451836	antisense__NA__chr1:112451870..112451918,+	0	+	chr1	112451820	112451836	122	14.8571	-
chr1	112451820	112451836	antisense__NA__chr1:112451870..112451918,+	0	+	chr1	112451820	112451836	122	16.0606	-
chr1	112451820	112451836	antisense__NA__chr1:112451870..112451918,+	0	+	chr1	112451820	112451836	122	16.5455	-
chr1	112451821	112451835	antisense__NA__chr1:112451870..112451918,+	0	+	chr1	112451821	112451835	123	15.8621	-
chr1	112451838	112451857	antisense__NA__chr1:112451870..112451918,+	0	+	chr1	112451838	112451857	58	11.0164	-
chr1	112451843	112451857	antisense__NA__chr1:112451870..112451918,+	0	+	chr1	112451843	112451857	49	10.7049	-
chr1	112451843	112451857	antisense__NA__chr1:112451870..112451918,+	0	+	chr1	112451843	112451857	49	7.77273	-
chr1	112451846	112451866	antisense__NA__chr1:112451870..112451918,+	0	+	chr1	112451846	112451866	72	6.82569	-
chr1	112451850	112451861	antisense__NA__chr1:112451870..112451918,+	0	+	chr1	112451850	112451861	35	12.7561	-
chr1	112451850	112451861	antisense__NA__chr1:112451870..112451918,+	0	+	chr1	112451850	112451861	35	13.2241	-
chr1	112451850	112451861	antisense__NA__chr1:112451870..112451918,+	0	+	chr1	112451850	112451861	37	15.5769	-
chr1	112451851	112451861	antisense__NA__chr1:112451870..112451918,+	0	+	chr1	112451851	112451861	34	14.8367	-
chr1	112451855	112451869	antisense__NA__chr1:112451870..112451918,+	0	+	chr1	112451855	112451869	107	10.3636	-
chr1	112451867	112451877	antisense__NA__chr1:112451870..112451918,+	0	+	chr1	112451867	112451877	136	10.439	-
chr1	112451867	112451877	antisense__NA__chr1:112451870..112451918,+	0	+	chr1	112451867	112451877	136	10.8889	-
chr1	112451879	112451894	antisense__NA__chr1:112451870..112451918,+	0	+	chr1	112451879	112451894	184	13.6538	+
chr1	112451882	112451900	antisense__NA__chr1:112451870..112451918,+	0	+	chr1	112451882	112451900	184	8.85366	-
chr1	112451886	112451894	antisense__NA__chr1:112451870..112451918,+	0	+	chr1	112451886	112451894	202	12.1475	+
chr1	112451893	112451907	antisense__NA__chr1:112451870..112451918,+	0	+	chr1	112451893	112451907	145	12.0517	-
chr1	112451893	112451907	antisense__NA__chr1:112451870..112451918,+	0	+	chr1	112451893	112451907	150	19.1129	-
chr1	112451893	112451910	antisense__NA__chr1:112451870..112451918,+	0	+	chr1	112451893	112451910	151	-18.1	+
chr1	112451896	112451907	antisense__NA__chr1:112451870..112451918,+	0	+	chr1	112451896	112451907	145	13.9388	-
chr1	112451896	112451907	antisense__NA__chr1:112451870..112451918,+	0	+	chr1	112451896	112451907	146	15.0364	+
chr1	112451896	112451910	antisense__NA__chr1:112451870..112451918,+	0	+	chr1	112451896	112451910	145	13.0517	+
chr1	112451906	112451923	antisense__NA__chr1:112451870..112451918,+	0	+	chr1	112451906	112451923	11	2.15152	-
chr11	124543756	124543777	protein_coding__p1@SPA17__chr11:124543784..124543824,+::	0	+	chr11	124543756	124543777	140	12.2258	+
chr11	124543785	124543800	protein_coding__p1@SPA17__chr11:124543784..124543824,+::	0	+	chr11	124543785	124543800	169	9.28788	+
chr11	124543811	124543822	protein_coding__p1@SPA17__chr11:124543784..124543824,+::	0	+	chr11	124543811	124543822	135	9.8	+
chr11	124543812	124543822	protein_coding__p1@SPA17__chr11:124543784..124543824,+::	0	+	chr11	124543812	124543822	135	10.9149	+
chr11	124543812	124543822	protein_coding__p1@SPA17__chr11:124543784..124543824,+::	0	+	chr11	124543812	124543822	135	11	+
chr11	124543812	124543822	protein_coding__p1@SPA17__chr11:124543784..124543824,+::	0	+	chr11	124543812	124543822	135	11.1552	+
chr11	124543812	124543822	protein_coding__p1@SPA17__chr11:124543784..124543824,+::	0	+	chr11	124543812	124543822	135	11.4	+
chr11	124543812	124543822	protein_coding__p1@SPA17__chr11:124543784..124543824,+::	0	+	chr11	124543812	124543822	135	11.6429	+
chr11	124543813	124543824	protein_coding__p1@SPA17__chr11:124543784..124543824,+::	0	+	chr11	124543813	124543824	135	12.2623	+
chr11	124543836	124543846	protein_coding__p1@SPA17__chr11:124543784..124543824,+::	0	+	chr11	124543836	124543846	163	11.1034	-
chr11	124564295	124564302	protein_coding__NA__chr11:124564329..124564340,-::	0	-	chr11	124564287	124564302	141	1.32727	+
chr11	124564295	124564302	protein_coding__NA__chr11:124564329..124564340,-::	0	-	chr11	124564288	124564302	141	-3.14545	+
chr11	124564295	124564302	protein_coding__NA__chr11:124564329..124564340,-::	0	-	chr11	124564288	124564302	142	13.8548	+
chr11	124564295	124564304	protein_coding__NA__chr11:124564329..124564340,-::	0	-	chr11	124564293	124564304	206	10.84	+
chr11	124564295	124564305	protein_coding__NA__chr11:124564329..124564340,-::	0	-	chr11	124564293	124564305	206	12.0792	+
chr11	124564295	124564305	protein_coding__NA__chr11:124564329..124564340,-::	0	-	chr11	124564294	124564305	206	11.7727	+
chr11	124564295	124564306	protein_coding__NA__chr11:124564329..124564340,-::	0	-	chr11	124564285	124564306	140	13.871	-
chr11	124564295	124564306	protein_coding__NA__chr11:124564329..124564340,-::	0	-	chr11	124564291	124564306	206	14.9014	+
chr11	124564295	124564307	protein_coding__NA__chr11:124564329..124564340,-::	0	-	chr11	124564289	124564307	143	5.22936	+
chr11	124564295	124564308	protein_coding__NA__chr11:124564329..124564340,-::	0	-	chr11	124564291	124564308	206	14.2338	+
chr11	124564298	124564310	protein_coding__NA__chr11:124564329..124564340,-::	0	-	chr11	124564298	124564310	198	11.163	-
chr11	124564313	124564327	protein_coding__NA__chr11:124564329..124564340,-::	0	-	chr11	124564313	124564327	134	12.338	+
chr11	124564322	124564336	protein_coding__NA__chr11:124564329..124564340,-::	0	-	chr11	124564322	124564336	134	12.1268	+
chr11	124564326	124564333	protein_coding__NA__chr11:124564329..124564340,-::	0	-	chr11	124564326	124564333	137	11.2333	+
chr11	124564329	124564340	protein_coding__NA__chr11:124564329..124564340,-::	0	-	chr11	124564329	124564340	205	11.5862	-
chr11	124564353	124564367	protein_coding__NA__chr11:124564329..124564340,-::	0	-	chr11	124564353	124564367	150	12.9839	-
chr11	124564356	124564367	protein_coding__NA__chr11:124564329..124564340,-::	0	-	chr11	124564356	124564367	146	10.5455	+
chr11	124564366	124564379	protein_coding__NA__chr11:124564329..124564340,-::	0	-	chr11	124564366	124564379	209	9.77586	-
chr11	124564382	124564394	protein_coding__NA__chr11:124564329..124564340,-::	0	-	chr11	124564382	124564394	189	10.4898	+
chr11	124587444	124587454	Enhancer__chr11:124587333-124587525	0	+	chr11	124587441	124587454	95	13.082	+
chr11	124587444	124587456	Enhancer__chr11:124587333-124587525	0	+	chr11	124587441	124587456	94	9.01639	+
chr11	124587445	124587463	Enhancer__chr11:124587333-124587525	0	+	chr11	124587445	124587463	96	15	-
chr11	124587445	124587463	Enhancer__chr11:124587333-124587525	0	+	chr11	124587445	124587463	97	11.25	+
chr11	124587460	124587478	Enhancer__chr11:124587333-124587525	0	+	chr11	124587460	124587478	143	9.42202	-
chr11	124587461	124587482	Enhancer__chr11:124587333-124587525	0	+	chr11	124587461	124587482	140	12.129	+
chr11	124587463	124587478	Enhancer__chr11:124587333-124587525	0	+	chr11	124587463	124587478	144	13.5273	-
chr11	124587465	124587479	Enhancer__chr11:124587333-124587525	0	+	chr11	124587465	124587479	142	8.22581	-
chr11	124587474	124587485	Enhancer__chr11:124587333-124587525	0	+	chr11	124587474	124587485	170	11.102	-
chr11	124587480	124587494	Enhancer__chr11:124587333-124587525	0	+	chr11	124587480	124587494	221	9.37079	+
chr11	124587484	124587504	Enhancer__chr11:124587333-124587525	0	+	chr11	124587484	124587504	155	9.47778	+
chr11	124587504	124587522	Enhancer__chr11:124587333-124587525	0	+	chr11	124587504	124587522	143	4.53211	+
chr11	124587528	124587543	Enhancer__chr11:124587333-124587525	0	+	chr11	124587528	124587543	147	13.5517	-
chr11	124587549	124587559	Enhancer__chr11:124587333-124587525	0	+	chr11	124587549	124587562	103	8.81429	+
chr11	124587550	124587559	Enhancer__chr11:124587333-124587525	0	+	chr11	124587550	124587561	103	11.449	-
chr11	124587550	124587559	Enhancer__chr11:124587333-124587525	0	+	chr11	124587550	124587561	103	11.5918	-
chr11	124587550	124587559	Enhancer__chr11:124587333-124587525	0	+	chr11	124587550	124587563	103	10.3571	-
chr11	124587551	124587559	Enhancer__chr11:124587333-124587525	0	+	chr11	124587551	124587561	103	11.4727	-
chr11	124587551	124587559	Enhancer__chr11:124587333-124587525	0	+	chr11	124587551	124587561	103	12.5345	-
chr11	124587551	124587559	Enhancer__chr11:124587333-124587525	0	+	chr11	124587551	124587562	103	10.7143	+
chr11	124587551	124587559	Enhancer__chr11:124587333-124587525	0	+	chr11	124587551	124587564	103	11.4694	+
chr11	124587739	124587750	Enhancer__chr11:124587586-124587756	0	+	chr11	124587739	124587750	64	10.5172	-
chr11	124587749	124587757	Enhancer__chr11:124587586-124587756	0	+	chr11	124587749	124587757	190	11.2766	-
chr11	124609730	124609735	protein_coding__p2@NRGN__chr11:124609805..124609817,+::	0	+	chr11	124609716	124609735	58	9.70492	+
chr11	124609730	124609736	protein_coding__p2@NRGN__chr11:124609805..124609817,+::	0	+	chr11	124609724	124609736	35	14.0789	-
chr11	124609730	124609736	protein_coding__p2@NRGN__chr11:124609805..124609817,+::	0	+	chr11	124609725	124609736	35	14.1207	-
chr11	124609730	124609736	protein_coding__p2@NRGN__chr11:124609805..124609817,+::	0	+	chr11	124609725	124609736	35	14.6585	-
chr11	124609730	124609736	protein_coding__p2@NRGN__chr11:124609805..124609817,+::	0	+	chr11	124609726	124609736	34	14.551	-
chr11	124609730	124609736	protein_coding__p2@NRGN__chr11:124609805..124609817,+::	0	+	chr11	124609726	124609736	35	16.051	+
chr11	124609730	124609737	protein_coding__p2@NRGN__chr11:124609805..124609817,+::	0	+	chr11	124609722	124609737	35	19.377	-
chr11	124609730	124609737	protein_coding__p2@NRGN__chr11:124609805..124609817,+::	0	+	chr11	124609723	124609737	35	16.569	-
chr11	124609730	124609737	protein_coding__p2@NRGN__chr11:124609805..124609817,+::	0	+	chr11	124609726	124609737	34	16.1364	-
chr11	124609730	124609738	protein_coding__p2@NRGN__chr11:124609805..124609817,+::	0	+	chr11	124609720	124609738	36	11.3103	-
chr11	124609730	124609739	protein_coding__p2@NRGN__chr11:124609805..124609817,+::	0	+	chr11	124609722	124609739	35	12.3273	-
chr11	124609735	124609746	protein_coding__p2@NRGN__chr11:124609805..124609817,+::	0	+	chr11	124609735	124609746	64	13.3621	-
chr11	124609747	124609764	protein_coding__p2@NRGN__chr11:124609805..124609817,+::	0	+	chr11	124609747	124609764	35	9.36364	+
chr11	124609748	124609759	protein_coding__p2@NRGN__chr11:124609805..124609817,+::	0	+	chr11	124609748	124609759	63	12.5172	-
chr11	124609749	124609763	protein_coding__p2@NRGN__chr11:124609805..124609817,+::	0	+	chr11	124609749	124609763	35	9.74138	+
chr11	124609750	124609760	protein_coding__p2@NRGN__chr11:124609805..124609817,+::	0	+	chr11	124609750	124609760	34	14.3673	+
chr11	124609750	124609760	protein_coding__p2@NRGN__chr11:124609805..124609817,+::	0	+	chr11	124609750	124609760	35	12.9184	-
chr11	124609750	124609761	protein_coding__p2@NRGN__chr11:124609805..124609817,+::	0	+	chr11	124609750	124609761	35	13.5	+
chr11	124609750	124609761	protein_coding__p2@NRGN__chr11:124609805..124609817,+::	0	+	chr11	124609750	124609761	35	13.7805	+
chr11	124609750	124609761	protein_coding__p2@NRGN__chr11:124609805..124609817,+::	0	+	chr11	124609750	124609761	37	14.75	+
chr11	124609750	124609762	protein_coding__p2@NRGN__chr11:124609805..124609817,+::	0	+	chr11	124609750	124609762	35	13.6316	+
chr11	124609750	124609765	protein_coding__p2@NRGN__chr11:124609805..124609817,+::	0	+	chr11	124609750	124609765	37	14.7931	+
chr11	124609751	124609766	protein_coding__p2@NRGN__chr11:124609805..124609817,+::	0	+	chr11	124609751	124609766	32	9.68966	+
chr11	124609751	124609767	protein_coding__p2@NRGN__chr11:124609805..124609817,+::	0	+	chr11	124609751	124609767	32	12.3455	+
chr11	124609752	124609764	protein_coding__p2@NRGN__chr11:124609805..124609817,+::	0	+	chr11	124609752	124609764	40	10.7143	+
chr11	124609753	124609765	protein_coding__p2@NRGN__chr11:124609805..124609817,+::	0	+	chr11	124609753	124609765	41	13.6724	+
chr11	124609763	124609774	protein_coding__p2@NRGN__chr11:124609805..124609817,+::	0	+	chr11	124609763	124609774	55	14.4909	-
chr11	124609772	124609790	protein_coding__p2@NRGN__chr11:124609805..124609817,+::	0	+	chr11	124609772	124609790	184	13.061	+
chr11	124609778	124609786	protein_coding__p2@NRGN__chr11:124609805..124609817,+::	0	+	chr11	124609778	124609786	202	12.1475	-
chr11	124609778	124609793	protein_coding__p2@NRGN__chr11:124609805..124609817,+::	0	+	chr11	124609778	124609793	184	13.0962	-
chr11	124609830	124609841	protein_coding__p2@NRGN__chr11:124609805..124609817,+::	0	+	chr11	124609830	124609841	63	14.5172	+
chr11	124609830	124609841	protein_coding__p2@NRGN__chr11:124609805..124609817,+::	0	+	chr11	124609830	124609841	64	14	+
chr11	124616193	124616195	antisense__NA__chr11:124616183..124616233,-	0	-	chr11	124616180	124616195	12	10.3462	+
chr11	124616193	124616197	antisense__NA__chr11:124616183..124616233,-	0	-	chr11	124616177	124616197	155	12.3333	-
chr11	124616193	124616198	antisense__NA__chr11:124616183..124616233,-	0	-	chr11	124616178	124616198	155	7.62222	+
chr11	124616193	124616202	antisense__NA__chr11:124616183..124616233,-	0	-	chr11	124616188	124616202	52	7.83673	+
chr11	124616228	124616242	antisense__NA__chr11:124616183..124616233,-	0	-	chr11	124616228	124616242	133	2.76364	+
chr11	124616230	124616245	antisense__NA__chr11:124616183..124616233,-	0	-	chr11	124616230	124616245	10	10.3286	+
chr11	124616232	124616253	antisense__NA__chr11:124616183..124616233,-	0	-	chr11	124616232	124616253	130	20.3265	+
chr11	124616233	124616254	antisense__NA__chr11:124616183..124616233,-	0	-	chr11	124616233	124616254	130	17.2857	+
chr11	124616235	124616251	antisense__NA__chr11:124616183..124616233,-	0	-	chr11	124616235	124616251	32	10.4909	-
chr11	124616238	124616248	antisense__NA__chr11:124616183..124616233,-	0	-	chr11	124616238	124616248	34	14.0612	-
chr11	124616238	124616248	antisense__NA__chr11:124616183..124616233,-	0	-	chr11	124616238	124616248	35	12.949	+
chr11	124616238	124616249	antisense__NA__chr11:124616183..124616233,-	0	-	chr11	124616238	124616249	34	12.0758	-
chr11	124616241	124616251	antisense__NA__chr11:124616183..124616233,-	0	-	chr11	124616241	124616251	50	11.2569	-
chr11	124616246	124616260	antisense__NA__chr11:124616183..124616233,-	0	-	chr11	124616246	124616260	133	9.29091	+
chr11	124616246	124616260	antisense__NA__chr11:124616183..124616233,-	0	-	chr11	124616246	124616260	134	14.8028	+
chr11	124616248	124616260	antisense__NA__chr11:124616183..124616233,-	0	-	chr11	124616248	124616260	135	10.1311	+
chr11	124616248	124616260	antisense__NA__chr11:124616183..124616233,-	0	-	chr11	124616248	124616260	135	8.57377	+
chr11	124616248	124616261	antisense__NA__chr11:124616183..124616233,-	0	-	chr11	124616248	124616261	135	8	+
chr11	124616249	124616260	antisense__NA__chr11:124616183..124616233,-	0	-	chr11	124616249	124616260	135	10.0164	+
chr11	124616249	124616260	antisense__NA__chr11:124616183..124616233,-	0	-	chr11	124616249	124616260	135	12.4909	+
chr11	124616250	124616257	antisense__NA__chr11:124616183..124616233,-	0	-	chr11	124616250	124616257	137	11.2333	+
chr11	124616250	124616260	antisense__NA__chr11:124616183..124616233,-	0	-	chr11	124616250	124616260	135	13.0192	+
chr11	124616281	124616291	antisense__NA__chr11:124616183..124616233,-	0	-	chr11	124616281	124616291	121	8.69512	+
chr11	124622116	124622123	protein_coding__p2@VSIG2__chr11:124622143..124622162,-::	0	-	chr11	124622111	124622123	55	11.3878	+
chr11	124622116	124622123	protein_coding__p2@VSIG2__chr11:124622143..124622162,-::	0	-	chr11	124622111	124622123	55	11.4364	+
chr11	124622116	124622125	protein_coding__p2@VSIG2__chr11:124622143..124622162,-::	0	-	chr11	124622106	124622125	24	10.4355	+
chr11	124622116	124622125	protein_coding__p2@VSIG2__chr11:124622143..124622162,-::	0	-	chr11	124622110	124622125	15	11.4828	+
chr11	124622157	124622169	protein_coding__p2@VSIG2__chr11:124622143..124622162,-::	0	-	chr11	124622157	124622169	206	11.93	-
chr11	124622158	124622173	protein_coding__p2@VSIG2__chr11:124622143..124622162,-::	0	-	chr11	124622158	124622173	206	14.6327	-
chr11	124622166	124622181	protein_coding__p2@VSIG2__chr11:124622143..124622162,-::	0	-	chr11	124622166	124622181	10	12.5429	+
chr11	124622192	124622213	protein_coding__p2@VSIG2__chr11:124622143..124622162,-::	0	-	chr11	124622192	124622213	140	9.70968	-
chr11	124622193	124622208	protein_coding__p2@VSIG2__chr11:124622143..124622162,-::	0	-	chr11	124622193	124622208	206	11.5775	+
chr11	124622196	124622211	protein_coding__p2@VSIG2__chr11:124622143..124622162,-::	0	-	chr11	124622196	124622211	144	10.0364	+
chr11	124622208	124622229	protein_coding__p2@VSIG2__chr11:124622143..124622162,-::	0	-	chr11	124622208	124622229	130	20.5102	-
chr11	124622211	124622222	protein_coding__p2@VSIG2__chr11:124622143..124622162,-::	0	-	chr11	124622211	124622222	64	13.6724	-
chr11	124622214	124622231	protein_coding__p2@VSIG2__chr11:124622143..124622162,-::	0	-	chr11	124622214	124622235	130	16.449	-
chr11	124628974	124628991	antisense__p1@ENST00000504932__chr11:124629023..124629069,+	0	+	chr11	124628974	124628991	23	1.36364	-
chr11	124629003	124629018	antisense__p1@ENST00000504932__chr11:124629023..124629069,+	0	+	chr11	124629003	124629018	10	9.9	-
chr11	124629004	124629015	antisense__p1@ENST00000504932__chr11:124629023..124629069,+	0	+	chr11	124629004	124629015	63	12.4483	-
chr11	124629006	124629016	antisense__p1@ENST00000504932__chr11:124629023..124629069,+	0	+	chr11	124629006	124629016	34	14.449	+
chr11	124629006	124629016	antisense__p1@ENST00000504932__chr11:124629023..124629069,+	0	+	chr11	124629006	124629016	35	12.6531	-
chr11	124629006	124629017	antisense__p1@ENST00000504932__chr11:124629023..124629069,+	0	+	chr11	124629006	124629017	37	15.0769	+
chr11	124629006	124629021	antisense__p1@ENST00000504932__chr11:124629023..124629069,+	0	+	chr11	124629006	124629021	37	17.0345	+
chr11	124629007	124629023	antisense__p1@ENST00000504932__chr11:124629023..124629069,+	0	+	chr11	124629007	124629023	32	11.2364	+
chr11	124629011	124629026	antisense__p1@ENST00000504932__chr11:124629023..124629069,+	0	+	chr11	124629011	124629026	32	8.39655	+
chr11	124629011	124629027	antisense__p1@ENST00000504932__chr11:124629023..124629069,+	0	+	chr11	124629011	124629027	32	13.2364	+
chr11	124629012	124629023	antisense__p1@ENST00000504932__chr11:124629023..124629069,+	0	+	chr11	124629012	124629023	63	15.4483	-
chr11	124629012	124629023	antisense__p1@ENST00000504932__chr11:124629023..124629069,+	0	+	chr11	124629012	124629023	64	14.8448	-
chr11	124629013	124629024	antisense__p1@ENST00000504932__chr11:124629023..124629069,+	0	+	chr11	124629013	124629024	33	9.27586	+
chr11	124629013	124629025	antisense__p1@ENST00000504932__chr11:124629023..124629069,+	0	+	chr11	124629013	124629025	66	3.67073	+
chr11	124629014	124629029	antisense__p1@ENST00000504932__chr11:124629023..124629069,+	0	+	chr11	124629014	124629029	108	10.4242	+
chr11	124629034	124629044	antisense__p1@ENST00000504932__chr11:124629023..124629069,+	0	+	chr11	124629034	124629044	132	11.3673	+
chr11	124629063	124629064	antisense__p1@ENST00000504932__chr11:124629023..124629069,+	0	+	chr11	124629063	124629079	73	0.948276	+
chr11	124632157	124632172	protein_coding__p1@ESAM__chr11:124632179..124632199,-::	0	-	chr11	124632157	124632172	53	9.8427	-
chr11	124632207	124632217	protein_coding__p1@ESAM__chr11:124632179..124632199,-::	0	-	chr11	124632207	124632217	34	14.8367	-
chr11	124632225	124632239	protein_coding__p1@ESAM__chr11:124632179..124632199,-::	0	-	chr11	124632225	124632239	48	6.57447	-
chr11	124632226	124632241	protein_coding__p1@ESAM__chr11:124632179..124632199,-::	0	-	chr11	124632226	124632241	37	15.5862	-
chr11	124632227	124632242	protein_coding__p1@ESAM__chr11:124632179..124632199,-::	0	-	chr11	124632227	124632242	35	10.0656	-
chr11	124632227	124632244	protein_coding__p1@ESAM__chr11:124632179..124632199,-::	0	-	chr11	124632227	124632244	35	9.27273	-
chr11	124632228	124632242	protein_coding__p1@ESAM__chr11:124632179..124632199,-::	0	-	chr11	124632228	124632242	35	11.431	-
chr11	124632229	124632241	protein_coding__p1@ESAM__chr11:124632179..124632199,-::	0	-	chr11	124632229	124632241	35	13.9474	-
chr11	124632230	124632241	protein_coding__p1@ESAM__chr11:124632179..124632199,-::	0	-	chr11	124632230	124632241	35	12.1207	-
chr11	124632230	124632241	protein_coding__p1@ESAM__chr11:124632179..124632199,-::	0	-	chr11	124632230	124632241	35	13.3577	-
chr11	124632230	124632241	protein_coding__p1@ESAM__chr11:124632179..124632199,-::	0	-	chr11	124632230	124632241	37	16.4038	-
chr11	124632231	124632241	protein_coding__p1@ESAM__chr11:124632179..124632199,-::	0	-	chr11	124632231	124632241	34	17	-
chr11	124632231	124632241	protein_coding__p1@ESAM__chr11:124632179..124632199,-::	0	-	chr11	124632231	124632241	35	16.1837	+
chr11	124632231	124632242	protein_coding__p1@ESAM__chr11:124632179..124632199,-::	0	-	chr11	124632231	124632242	34	11.0152	-
chr11	124632241	124632257	protein_coding__p1@ESAM__chr11:124632179..124632199,-::	0	-	chr11	124632241	124632257	32	11.7636	-
chr11	124632242	124632257	protein_coding__p1@ESAM__chr11:124632179..124632199,-::	0	-	chr11	124632242	124632257	32	10.9483	-
chr11	124632244	124632255	protein_coding__p1@ESAM__chr11:124632179..124632199,-::	0	-	chr11	124632244	124632255	33	9.48276	-
chr11	124632244	124632258	protein_coding__p1@ESAM__chr11:124632179..124632199,-::	0	-	chr11	124632244	124632258	38	16.9038	-
chr11	124632245	124632259	protein_coding__p1@ESAM__chr11:124632179..124632199,-::	0	-	chr11	124632245	124632259	35	8	-
chr11	124632247	124632258	protein_coding__p1@ESAM__chr11:124632179..124632199,-::	0	-	chr11	124632247	124632258	37	15.5577	-
chr11	124632247	124632263	protein_coding__p1@ESAM__chr11:124632179..124632199,-::	0	-	chr11	124632247	124632263	2	4.78689	+
chr11	124632248	124632263	protein_coding__p1@ESAM__chr11:124632179..124632199,-::	0	-	chr11	124632248	124632263	10	10.4429	+
chr11	124670266	124670267	div_lnc__NA__chr11:124670316..124670365,+	0	+	chr11	124670256	124670267	71	10.7414	-
chr11	124670266	124670271	div_lnc__NA__chr11:124670316..124670365,+	0	+	chr11	124670256	124670271	48	10.0727	-
chr11	124670268	124670280	div_lnc__NA__chr11:124670316..124670365,+	0	+	chr11	124670268	124670280	119	16.3846	-
chr11	124670298	124670307	div_lnc__NA__chr11:124670316..124670365,+	0	+	chr11	124670298	124670307	27	10.2105	+
chr11	124670299	124670311	div_lnc__NA__chr11:124670316..124670365,+	0	+	chr11	124670299	124670311	135	13.4918	+
chr11	124670299	124670311	div_lnc__NA__chr11:124670316..124670365,+	0	+	chr11	124670299	124670311	135	13.6393	+
chr11	124670299	124670311	div_lnc__NA__chr11:124670316..124670365,+	0	+	chr11	124670299	124670311	135	14.2364	+
chr11	124670299	124670312	div_lnc__NA__chr11:124670316..124670365,+	0	+	chr11	124670299	124670312	135	11.569	+
chr11	124670300	124670311	div_lnc__NA__chr11:124670316..124670365,+	0	+	chr11	124670300	124670311	135	10.6364	+
chr11	124670300	124670311	div_lnc__NA__chr11:124670316..124670365,+	0	+	chr11	124670300	124670311	135	12.9636	+
chr11	124670301	124670311	div_lnc__NA__chr11:124670316..124670365,+	0	+	chr11	124670301	124670311	135	11.8857	+
chr11	124670301	124670311	div_lnc__NA__chr11:124670316..124670365,+	0	+	chr11	124670301	124670311	135	12.1273	+
chr11	124670301	124670311	div_lnc__NA__chr11:124670316..124670365,+	0	+	chr11	124670301	124670311	135	12.2545	+
chr11	124670301	124670311	div_lnc__NA__chr11:124670316..124670365,+	0	+	chr11	124670301	124670311	135	12.3617	+
chr11	124670301	124670311	div_lnc__NA__chr11:124670316..124670365,+	0	+	chr11	124670301	124670311	135	12.3621	+
chr11	124670301	124670311	div_lnc__NA__chr11:124670316..124670365,+	0	+	chr11	124670301	124670311	135	12.4545	+
chr11	124670301	124670311	div_lnc__NA__chr11:124670316..124670365,+	0	+	chr11	124670301	124670311	135	12.6923	+
chr11	124670301	124670311	div_lnc__NA__chr11:124670316..124670365,+	0	+	chr11	124670301	124670311	135	12.8966	+
chr11	124670301	124670311	div_lnc__NA__chr11:124670316..124670365,+	0	+	chr11	124670301	124670311	135	13.6207	+
chr11	124670301	124670311	div_lnc__NA__chr11:124670316..124670365,+	0	+	chr11	124670301	124670311	135	13.9787	+
chr11	124670301	124670311	div_lnc__NA__chr11:124670316..124670365,+	0	+	chr11	124670301	124670311	135	14.1549	+
chr11	124670301	124670311	div_lnc__NA__chr11:124670316..124670365,+	0	+	chr11	124670301	124670311	135	15.2885	+
chr11	124670301	124670312	div_lnc__NA__chr11:124670316..124670365,+	0	+	chr11	124670301	124670312	135	15.5455	-
chr11	124670302	124670313	div_lnc__NA__chr11:124670316..124670365,+	0	+	chr11	124670302	124670313	135	17.0656	+
chr11	124670309	124670325	div_lnc__NA__chr11:124670316..124670365,+	0	+	chr11	124670309	124670325	32	10.0182	+
chr11	124670311	124670326	div_lnc__NA__chr11:124670316..124670365,+	0	+	chr11	124670311	124670326	32	8.17241	+
chr11	124670311	124670327	div_lnc__NA__chr11:124670316..124670365,+	0	+	chr11	124670311	124670327	32	11.6727	+
chr11	124670312	124670323	div_lnc__NA__chr11:124670316..124670365,+	0	+	chr11	124670312	124670323	61	15.5273	-
chr11	124670313	124670324	div_lnc__NA__chr11:124670316..124670365,+	0	+	chr11	124670313	124670324	33	10.7931	+
chr11	124670313	124670324	div_lnc__NA__chr11:124670316..124670365,+	0	+	chr11	124670313	124670324	61	16.3636	+
chr11	124670318	124670329	div_lnc__NA__chr11:124670316..124670365,+	0	+	chr11	124670318	124670329	61	12.0909	-
chr11	124670320	124670330	div_lnc__NA__chr11:124670316..124670365,+	0	+	chr11	124670320	124670330	135	10.5915	-
chr11	124670320	124670330	div_lnc__NA__chr11:124670316..124670365,+	0	+	chr11	124670320	124670330	135	10.8	-
chr11	124670320	124670330	div_lnc__NA__chr11:124670316..124670365,+	0	+	chr11	124670320	124670330	135	11.3793	-
chr11	124670320	124670330	div_lnc__NA__chr11:124670316..124670365,+	0	+	chr11	124670320	124670330	135	11.6182	-
chr11	124670320	124670330	div_lnc__NA__chr11:124670316..124670365,+	0	+	chr11	124670320	124670330	135	11.7414	-
chr11	124670320	124670330	div_lnc__NA__chr11:124670316..124670365,+	0	+	chr11	124670320	124670330	135	12.3818	-
chr11	124670320	124670331	div_lnc__NA__chr11:124670316..124670365,+	0	+	chr11	124670320	124670331	135	9.90909	-
chr11	124670343	124670364	div_lnc__NA__chr11:124670316..124670365,+	0	+	chr11	124670343	124670364	31	9.02041	-
chr11	124670348	124670360	div_lnc__NA__chr11:124670316..124670365,+	0	+	chr11	124670348	124670360	55	13.8367	-
chr11	124670348	124670360	div_lnc__NA__chr11:124670316..124670365,+	0	+	chr11	124670348	124670360	55	13.8545	-
chr11	124670365	124670377	div_lnc__NA__chr11:124670316..124670365,+	0	+	chr11	124670365	124670377	55	14.1429	-
chr11	124670365	124670377	div_lnc__NA__chr11:124670316..124670365,+	0	+	chr11	124670365	124670377	55	14.4	-
chr11	124670529	124670541	div_pc__p2@C11orf61__chr11:124670550..124670574,-	0	-	chr11	124670526	124670541	35	8.22951	-
chr11	124670530	124670540	div_pc__p2@C11orf61__chr11:124670550..124670574,-	0	-	chr11	124670530	124670540	34	14.0612	-
chr11	124670530	124670540	div_pc__p2@C11orf61__chr11:124670550..124670574,-	0	-	chr11	124670530	124670540	35	12.949	+
chr11	124670530	124670541	div_pc__p2@C11orf61__chr11:124670550..124670574,-	0	-	chr11	124670530	124670541	34	13.4848	-
chr11	124670535	124670551	div_pc__p2@C11orf61__chr11:124670550..124670574,-	0	-	chr11	124670535	124670551	3	-3.40816	+
chr11	124670540	124670551	div_pc__p2@C11orf61__chr11:124670550..124670574,-	0	-	chr11	124670540	124670551	44	10.6939	+
chr11	124670543	124670562	div_pc__p2@C11orf61__chr11:124670550..124670574,-	0	-	chr11	124670543	124670562	24	10.1613	+
chr11	124670577	124670588	div_pc__p2@C11orf61__chr11:124670550..124670574,-	0	-	chr11	124670577	124670588	135	11.3279	-
chr11	124670578	124670589	div_pc__p2@C11orf61__chr11:124670550..124670574,-	0	-	chr11	124670578	124670589	135	12.0182	+
chr11	124670579	124670589	div_pc__p2@C11orf61__chr11:124670550..124670574,-	0	-	chr11	124670579	124670589	135	13.9615	-
chr11	124670582	124670589	div_pc__p2@C11orf61__chr11:124670550..124670574,-	0	-	chr11	124670582	124670589	137	11.2333	-
chr11	124670589	124670599	div_pc__p2@C11orf61__chr11:124670550..124670574,-	0	-	chr11	124670589	124670599	187	11.5122	+
chr11	124670590	124670601	div_pc__p2@C11orf61__chr11:124670550..124670574,-	0	-	chr11	124670590	124670601	188	14.9828	+
chr11	124670597	124670608	div_pc__p2@C11orf61__chr11:124670550..124670574,-	0	-	chr11	124670597	124670608	55	10.8909	+
chr11	124670603	124670618	div_pc__p2@C11orf61__chr11:124670550..124670574,-	0	-	chr11	124670603	124670618	10	8.67143	+
chr11	124670616	124670630	div_pc__p2@C11orf61__chr11:124670550..124670574,-	0	-	chr11	124670616	124670630	52	11.5714	+
chr11	124670618	124670637	div_pc__p2@C11orf61__chr11:124670550..124670574,-	0	-	chr11	124670618	124670637	58	8.03279	+
chr11	124733297	124733311	Enhancer__chr11:124733065-124733412	0	+	chr11	124733297	124733311	117	5.89024	-
chr11	124733334	124733350	Enhancer__chr11:124733065-124733412	0	+	chr11	124733334	124733350	73	3.2931	-
chr11	124733341	124733352	Enhancer__chr11:124733065-124733412	0	+	chr11	124733341	124733352	64	11	+
chr11	124733342	124733354	Enhancer__chr11:124733065-124733412	0	+	chr11	124733342	124733354	35	12.2763	-
chr11	124733343	124733353	Enhancer__chr11:124733065-124733412	0	+	chr11	124733343	124733353	50	10.7982	-
chr11	124733343	124733354	Enhancer__chr11:124733065-124733412	0	+	chr11	124733343	124733354	35	11.569	-
chr11	124733358	124733372	Enhancer__chr11:124733065-124733412	0	+	chr11	124733358	124733372	52	6.70408	-
chr11	124733359	124733374	Enhancer__chr11:124733065-124733412	0	+	chr11	124733359	124733374	10	9.65714	-
chr11	124733362	124733373	Enhancer__chr11:124733065-124733412	0	+	chr11	124733362	124733373	37	12.6154	+
chr11	124735247	124735252	protein_coding__p21@ROBO3__chr11:124735323..124735332,+::	0	+	chr11	124735241	124735252	61	12.3818	+
chr11	124735252	124735266	protein_coding__p21@ROBO3__chr11:124735323..124735332,+::	0	+	chr11	124735252	124735266	57	16.6066	-
chr11	124735266	124735285	protein_coding__p21@ROBO3__chr11:124735323..124735332,+::	0	+	chr11	124735266	124735285	58	13.2295	+
chr11	124735286	124735307	protein_coding__p21@ROBO3__chr11:124735323..124735332,+::	0	+	chr11	124735286	124735307	130	17.4694	+
chr11	124735291	124735302	protein_coding__p21@ROBO3__chr11:124735323..124735332,+::	0	+	chr11	124735291	124735302	64	12.3103	+
chr11	124735297	124735318	protein_coding__p21@ROBO3__chr11:124735323..124735332,+::	0	+	chr11	124735297	124735318	130	16.6122	+
chr11	124735316	124735333	protein_coding__p21@ROBO3__chr11:124735323..124735332,+::	0	+	chr11	124735316	124735333	75	7.81034	+
chr11	124735334	124735345	protein_coding__p21@ROBO3__chr11:124735323..124735332,+::	0	+	chr11	124735334	124735345	61	9.49091	-
chr11	124756577	124756583	antisense__NA__chr11:124756653..124756663,+	0	+	chr11	124756574	124756583	26	12.0385	-
chr11	124756577	124756583	antisense__NA__chr11:124756653..124756663,+	0	+	chr11	124756574	124756583	26	12.8909	-
chr11	124756591	124756606	antisense__NA__chr11:124756653..124756663,+	0	+	chr11	124756591	124756606	53	7.1236	-
chr11	124756592	124756606	antisense__NA__chr11:124756653..124756663,+	0	+	chr11	124756592	124756606	52	12.1837	-
chr11	124756593	124756607	antisense__NA__chr11:124756653..124756663,+	0	+	chr11	124756593	124756607	52	25.5306	-
chr11	124756599	124756616	antisense__NA__chr11:124756653..124756663,+	0	+	chr11	124756599	124756616	35	5.87273	+
chr11	124756601	124756612	antisense__NA__chr11:124756653..124756663,+	0	+	chr11	124756601	124756612	34	14.1061	+
chr11	124756601	124756615	antisense__NA__chr11:124756653..124756663,+	0	+	chr11	124756601	124756615	35	10.5345	+
chr11	124756601	124756616	antisense__NA__chr11:124756653..124756663,+	0	+	chr11	124756601	124756616	35	11.541	+
chr11	124756602	124756612	antisense__NA__chr11:124756653..124756663,+	0	+	chr11	124756602	124756612	34	16.6735	+
chr11	124756602	124756612	antisense__NA__chr11:124756653..124756663,+	0	+	chr11	124756602	124756612	35	16.051	-
chr11	124756602	124756613	antisense__NA__chr11:124756653..124756663,+	0	+	chr11	124756602	124756613	35	13	+
chr11	124756602	124756613	antisense__NA__chr11:124756653..124756663,+	0	+	chr11	124756602	124756613	35	13.8448	+
chr11	124756602	124756613	antisense__NA__chr11:124756653..124756663,+	0	+	chr11	124756602	124756613	37	15.75	+
chr11	124756602	124756617	antisense__NA__chr11:124756653..124756663,+	0	+	chr11	124756602	124756617	37	16.3793	+
chr11	124756663	124756678	antisense__NA__chr11:124756653..124756663,+	0	+	chr11	124756663	124756678	53	7.69663	-
chr11	124756667	124756687	antisense__NA__chr11:124756653..124756663,+	0	+	chr11	124756667	124756687	72	8.01835	-
chr11	124756672	124756686	antisense__NA__chr11:124756653..124756663,+	0	+	chr11	124756672	124756686	49	10.1667	-
chr11	124756672	124756686	antisense__NA__chr11:124756653..124756663,+	0	+	chr11	124756672	124756686	49	12.4262	-
chr11	124756676	124756686	antisense__NA__chr11:124756653..124756663,+	0	+	chr11	124756676	124756686	50	14.4128	-
chr11	124761304	124761317	protein_coding__NA__chr11:124761326..124761368,+::	0	+	chr11	124761304	124761317	103	10.8571	-
chr11	124761307	124761318	protein_coding__NA__chr11:124761326..124761368,+::	0	+	chr11	124761307	124761318	103	10.7551	+
chr11	124761311	124761327	protein_coding__NA__chr11:124761326..124761368,+::	0	+	chr11	124761311	124761327	32	9.63636	-
chr11	124761314	124761331	protein_coding__NA__chr11:124761326..124761368,+::	0	+	chr11	124761314	124761331	35	4.89091	-
chr11	124761315	124761326	protein_coding__NA__chr11:124761326..124761368,+::	0	+	chr11	124761315	124761326	64	12.5345	+
chr11	124761327	124761340	protein_coding__NA__chr11:124761326..124761368,+::	0	+	chr11	124761327	124761340	103	13.3878	-
chr11	124761328	124761336	protein_coding__NA__chr11:124761326..124761368,+::	0	+	chr11	124761328	124761336	99	11.5574	+
chr11	124761328	124761342	protein_coding__NA__chr11:124761326..124761368,+::	0	+	chr11	124761328	124761342	102	6.14474	-
chr11	124761329	124761339	protein_coding__NA__chr11:124761326..124761368,+::	0	+	chr11	124761329	124761339	77	12.1803	-
chr11	124761329	124761341	protein_coding__NA__chr11:124761326..124761368,+::	0	+	chr11	124761329	124761341	98	1.84615	+
chr11	124761329	124761341	protein_coding__NA__chr11:124761326..124761368,+::	0	+	chr11	124761329	124761341	98	3.93878	+
chr11	124761329	124761341	protein_coding__NA__chr11:124761326..124761368,+::	0	+	chr11	124761329	124761341	98	6.60656	+
chr11	124761329	124761341	protein_coding__NA__chr11:124761326..124761368,+::	0	+	chr11	124761329	124761341	98	9.44954	+
chr11	124761330	124761340	protein_coding__NA__chr11:124761326..124761368,+::	0	+	chr11	124761330	124761340	103	10.3	-
chr11	124761330	124761340	protein_coding__NA__chr11:124761326..124761368,+::	0	+	chr11	124761330	124761340	103	10.4364	-
chr11	124761330	124761341	protein_coding__NA__chr11:124761326..124761368,+::	0	+	chr11	124761330	124761341	103	14.2653	+
chr11	124761330	124761341	protein_coding__NA__chr11:124761326..124761368,+::	0	+	chr11	124761330	124761341	103	14.4286	+
chr11	124761351	124761372	protein_coding__NA__chr11:124761326..124761368,+::	0	+	chr11	124761351	124761372	31	8.44898	-
chr11	124761369	124761378	protein_coding__NA__chr11:124761326..124761368,+::	0	+	chr11	124761369	124761378	27	9.96053	-
chr11	124768359	124768374	protein_coding__NA__chr11:124768377..124768398,-::	0	-	chr11	124768359	124768374	144	9.61818	-
chr11	124768366	124768381	protein_coding__NA__chr11:124768377..124768398,-::	0	-	chr11	124768366	124768381	147	10.2241	-
chr11	124768378	124768388	protein_coding__NA__chr11:124768377..124768398,-::	0	-	chr11	124768378	124768388	136	10.6748	-
chr11	124768378	124768388	protein_coding__NA__chr11:124768377..124768398,-::	0	-	chr11	124768378	124768388	136	11.2323	-
chr11	124768378	124768388	protein_coding__NA__chr11:124768377..124768398,-::	0	-	chr11	124768378	124768388	149	11.0161	-
chr11	124768384	124768396	protein_coding__NA__chr11:124768377..124768398,-::	0	-	chr11	124768384	124768396	197	5.72727	+
chr11	124768384	124768396	protein_coding__NA__chr11:124768377..124768398,-::	0	-	chr11	124768384	124768396	197	7.18182	+
chr11	124768418	124768431	protein_coding__NA__chr11:124768377..124768398,-::	0	-	chr11	124768418	124768431	178	10.102	+
chr11	124768419	124768432	protein_coding__NA__chr11:124768377..124768398,-::	0	-	chr11	124768419	124768432	181	10.9836	+
chr11	124768461	124768470	protein_coding__NA__chr11:124768377..124768398,-::	0	-	chr11	124768461	124768476	169	8.87879	-
chr11	124768462	124768470	protein_coding__NA__chr11:124768377..124768398,-::	0	-	chr11	124768462	124768473	170	11.7234	-
chr11	124768462	124768470	protein_coding__NA__chr11:124768377..124768398,-::	0	-	chr11	124768462	124768473	170	11.7872	+
chr11	124768462	124768470	protein_coding__NA__chr11:124768377..124768398,-::	0	-	chr11	124768462	124768473	170	14.1091	-
chr11	124768462	124768470	protein_coding__NA__chr11:124768377..124768398,-::	0	-	chr11	124768462	124768473	170	6.32653	+
chr11	124768463	124768470	protein_coding__NA__chr11:124768377..124768398,-::	0	-	chr11	124768463	124768472	170	10.4655	+
chr11	124768463	124768470	protein_coding__NA__chr11:124768377..124768398,-::	0	-	chr11	124768463	124768474	170	13.7551	-
chr11	124768463	124768470	protein_coding__NA__chr11:124768377..124768398,-::	0	-	chr11	124768463	124768474	170	13.9273	-
chr11	124768465	124768470	protein_coding__NA__chr11:124768377..124768398,-::	0	-	chr11	124768465	124768475	201	11.8545	+
chr11	124789572	124789581	protein_coding__NA__chr11:124789606..124789647,+::	0	+	chr11	124789572	124789581	27	10.6579	-
chr11	124789572	124789587	protein_coding__NA__chr11:124789606..124789647,+::	0	+	chr11	124789572	124789587	10	12.2429	+
chr11	124789666	124789677	protein_coding__NA__chr11:124789606..124789647,+::	0	+	chr11	124789666	124789682	73	1.7931	-
chr11	124806240	124806259	protein_coding__p3@HEPACAM__chr11:124806212..124806292,-::	0	-	chr11	124806240	124806259	24	13.1129	+
chr11	124806268	124806284	protein_coding__p3@HEPACAM__chr11:124806212..124806292,-::	0	-	chr11	124806268	124806284	8	2.6	-
chr11	124806269	124806286	protein_coding__p3@HEPACAM__chr11:124806212..124806292,-::	0	-	chr11	124806269	124806286	75	7.6383	-
chr11	124806270	124806285	protein_coding__p3@HEPACAM__chr11:124806212..124806292,-::	0	-	chr11	124806270	124806285	8	12.75	-
chr11	124812518	124812528	Enhancer__chr11:124812430-124812599	0	+	chr11	124812513	124812528	37	13.8793	-
chr11	124812518	124812528	Enhancer__chr11:124812430-124812599	0	+	chr11	124812514	124812528	38	10.5385	-
chr11	124812579	124812589	Enhancer__chr11:124812430-124812599	0	+	chr11	124812579	124812589	163	11.0172	-
chr11	124812588	124812595	Enhancer__chr11:124812430-124812599	0	+	chr11	124812588	124812595	22	12.8571	+
chr11	124812615	124812625	Enhancer__chr11:124812430-124812599	0	+	chr11	124812615	124812625	131	11	-
chr11	124823974	124823975	protein_coding__p2@CCDC15__chr11:124824000..124824061,+::	0	+	chr11	124823964	124823975	92	10.9273	-
chr11	124823979	124823995	protein_coding__p2@CCDC15__chr11:124824000..124824061,+::	0	+	chr11	124823979	124823995	51	-8.78846	-
chr11	124823979	124823998	protein_coding__p2@CCDC15__chr11:124824000..124824061,+::	0	+	chr11	124823979	124823998	58	8.04918	+
chr11	124823986	124823998	protein_coding__p2@CCDC15__chr11:124824000..124824061,+::	0	+	chr11	124823986	124823998	60	11.8485	-
chr11	124824001	124824012	protein_coding__p2@CCDC15__chr11:124824000..124824061,+::	0	+	chr11	124824001	124824012	135	10.7049	+
chr11	124824009	124824018	protein_coding__p2@CCDC15__chr11:124824000..124824061,+::	0	+	chr11	124824009	124824018	26	11.0385	-
chr11	124824009	124824018	protein_coding__p2@CCDC15__chr11:124824000..124824061,+::	0	+	chr11	124824009	124824018	26	12.1273	-
chr11	124824020	124824037	protein_coding__p2@CCDC15__chr11:124824000..124824061,+::	0	+	chr11	124824020	124824037	23	2.16364	+
chr11	124824020	124824037	protein_coding__p2@CCDC15__chr11:124824000..124824061,+::	0	+	chr11	124824020	124824037	23	6.65455	+
chr11	124824022	124824038	protein_coding__p2@CCDC15__chr11:124824000..124824061,+::	0	+	chr11	124824022	124824038	32	11.2364	-
chr11	124824024	124824039	protein_coding__p2@CCDC15__chr11:124824000..124824061,+::	0	+	chr11	124824024	124824039	37	15.4138	-
chr11	124824026	124824040	protein_coding__p2@CCDC15__chr11:124824000..124824061,+::	0	+	chr11	124824026	124824040	35	11.3276	-
chr11	124824029	124824039	protein_coding__p2@CCDC15__chr11:124824000..124824061,+::	0	+	chr11	124824029	124824039	34	13.1224	-
chr11	124824047	124824057	protein_coding__p2@CCDC15__chr11:124824000..124824061,+::	0	+	chr11	124824047	124824057	70	11.5192	+
chr11	124824047	124824066	protein_coding__p2@CCDC15__chr11:124824000..124824061,+::	0	+	chr11	124824047	124824066	58	9	+
chr11	124824076	124824089	protein_coding__p2@CCDC15__chr11:124824000..124824061,+::	0	+	chr11	124824076	124824092	122	6.67241	+
chr11	124932887	124932897	protein_coding__p3@SLC37A2__chr11:124932955..124932970,+::	0	+	chr11	124932887	124932897	44	11.2623	+
chr11	124932887	124932898	protein_coding__p3@SLC37A2__chr11:124932955..124932970,+::	0	+	chr11	124932887	124932898	44	10.898	+
chr11	124932889	124932898	protein_coding__p3@SLC37A2__chr11:124932955..124932970,+::	0	+	chr11	124932889	124932898	27	12.1316	-
chr11	124932901	124932911	protein_coding__p3@SLC37A2__chr11:124932955..124932970,+::	0	+	chr11	124932901	124932911	114	10.4483	-
chr11	124932903	124932911	protein_coding__p3@SLC37A2__chr11:124932955..124932970,+::	0	+	chr11	124932903	124932911	85	11.4754	-
chr11	124932903	124932924	protein_coding__p3@SLC37A2__chr11:124932955..124932970,+::	0	+	chr11	124932903	124932924	31	5.43878	+
chr11	124932929	124932950	protein_coding__p3@SLC37A2__chr11:124932955..124932970,+::	0	+	chr11	124932929	124932950	140	10.1935	+
chr11	124932933	124932948	protein_coding__p3@SLC37A2__chr11:124932955..124932970,+::	0	+	chr11	124932933	124932948	141	-3.49091	-
chr11	124932942	124932961	protein_coding__p3@SLC37A2__chr11:124932955..124932970,+::	0	+	chr11	124932942	124932961	58	7.80328	+
chr11	124932943	124932958	protein_coding__p3@SLC37A2__chr11:124932955..124932970,+::	0	+	chr11	124932943	124932958	48	14.8857	-
chr11	124932943	124932958	protein_coding__p3@SLC37A2__chr11:124932955..124932970,+::	0	+	chr11	124932943	124932958	48	15.2182	-
chr11	124932944	124932958	protein_coding__p3@SLC37A2__chr11:124932955..124932970,+::	0	+	chr11	124932944	124932958	48	16.0426	-
chr11	124932944	124932958	protein_coding__p3@SLC37A2__chr11:124932955..124932970,+::	0	+	chr11	124932944	124932958	49	7.34426	-
chr1	11249331	11249333	protein_coding__p1@ANGPTL7__chr1:11249404..11249419,+::	0	+	chr1	11249323	11249333	34	15.3061	-
chr1	11249331	11249333	protein_coding__p1@ANGPTL7__chr1:11249404..11249419,+::	0	+	chr1	11249323	11249333	35	13.6122	+
chr1	11249331	11249334	protein_coding__p1@ANGPTL7__chr1:11249404..11249419,+::	0	+	chr1	11249323	11249334	34	12.3182	-
chr1	11249331	11249336	protein_coding__p1@ANGPTL7__chr1:11249404..11249419,+::	0	+	chr1	11249319	11249336	35	7.58182	-
chr1	11249352	11249366	protein_coding__p1@ANGPTL7__chr1:11249404..11249419,+::	0	+	chr1	11249352	11249366	38	12.4808	-
chr1	11249374	11249383	protein_coding__p1@ANGPTL7__chr1:11249404..11249419,+::	0	+	chr1	11249374	11249383	193	10.5	+
chr1	11249385	11249403	protein_coding__p1@ANGPTL7__chr1:11249404..11249419,+::	0	+	chr1	11249385	11249403	185	13.0667	-
chr1	11249387	11249398	protein_coding__p1@ANGPTL7__chr1:11249404..11249419,+::	0	+	chr1	11249387	11249398	185	11.5962	+
chr1	11249387	11249399	protein_coding__p1@ANGPTL7__chr1:11249404..11249419,+::	0	+	chr1	11249387	11249399	185	14.191	+
chr1	11249387	11249402	protein_coding__p1@ANGPTL7__chr1:11249404..11249419,+::	0	+	chr1	11249387	11249402	185	14.2	-
chr1	11249441	11249446	protein_coding__p1@ANGPTL7__chr1:11249404..11249419,+::	0	+	chr1	11249441	11249462	31	6.87755	+
chr11	124981491	124981503	protein_coding__p1@TMEM218__chr11:124981483..124981532,-::	0	-	chr11	124981491	124981503	114	2.12069	-
chr11	124981511	124981522	protein_coding__p1@TMEM218__chr11:124981483..124981532,-::	0	-	chr11	124981511	124981522	188	13.1034	-
chr11	124981570	124981580	protein_coding__p1@TMEM218__chr11:124981483..124981532,-::	0	-	chr11	124981570	124981580	201	12.0727	+
chr11	124981571	124981579	protein_coding__p1@TMEM218__chr11:124981483..124981532,-::	0	-	chr11	124981571	124981579	201	10.3636	+
chr11	124981601	124981602	protein_coding__p1@TMEM218__chr11:124981483..124981532,-::	0	-	chr11	124981601	124981615	133	3.67273	-
chr11	124981601	124981602	protein_coding__p1@TMEM218__chr11:124981483..124981532,-::	0	-	chr11	124981601	124981615	134	14.2394	-
chr11	125009521	125009528	intergenic__NA__chr11:125009550..125009551,-::	0	-	chr11	125009521	125009528	137	11.2333	-
chr11	125009535	125009545	intergenic__NA__chr11:125009550..125009551,-::	0	-	chr11	125009535	125009545	135	11.0517	+
chr11	125009546	125009556	intergenic__NA__chr11:125009550..125009551,-::	0	-	chr11	125009546	125009556	149	10.5968	+
chr11	125009566	125009579	intergenic__NA__chr11:125009550..125009551,-::	0	-	chr11	125009566	125009579	13	12.1429	+
chr11	125009575	125009590	intergenic__NA__chr11:125009550..125009551,-::	0	-	chr11	125009575	125009590	10	11.0286	+
chr11	125009586	125009596	intergenic__NA__chr11:125009550..125009551,-::	0	-	chr11	125009586	125009596	132	8.84694	-
chr11	125009597	125009608	intergenic__NA__chr11:125009550..125009551,-::	0	-	chr11	125009597	125009608	200	10.4894	+
chr11	125009597	125009608	intergenic__NA__chr11:125009550..125009551,-::	0	-	chr11	125009597	125009608	200	10.78	+
chr11	125009597	125009608	intergenic__NA__chr11:125009550..125009551,-::	0	-	chr11	125009597	125009608	200	10.806	+
chr11	125009598	125009611	intergenic__NA__chr11:125009550..125009551,-::	0	-	chr11	125009598	125009611	196	9.89109	+
chr11	125009616	125009627	intergenic__NA__chr11:125009550..125009551,-::	0	-	chr11	125009616	125009627	93	10.2576	-
chr11	125009626	125009631	intergenic__NA__chr11:125009550..125009551,-::	0	-	chr11	125009626	125009642	161	10.7273	+
chr11	125009627	125009631	intergenic__NA__chr11:125009550..125009551,-::	0	-	chr11	125009627	125009642	160	10.1224	+
chr11	125009627	125009631	intergenic__NA__chr11:125009550..125009551,-::	0	-	chr11	125009627	125009642	160	5.85714	+
chr11	125032971	125032985	Enhancer__chr11:125032699-125033051	0	+	chr11	125032971	125032985	133	8.38182	+
chr11	125032973	125032986	Enhancer__chr11:125032699-125033051	0	+	chr11	125032973	125032986	115	11.5556	+
chr11	125033033	125033047	Enhancer__chr11:125032699-125033051	0	+	chr11	125033033	125033047	180	1.30303	-
chr11	125033037	125033045	Enhancer__chr11:125032699-125033051	0	+	chr11	125033037	125033045	99	11.5574	-
chr11	125033063	125033077	Enhancer__chr11:125032699-125033051	0	+	chr11	125033063	125033077	215	10.3636	+
chr11	125033063	125033078	Enhancer__chr11:125032699-125033051	0	+	chr11	125033063	125033078	10	9.05714	+
chr11	125033063	125033078	Enhancer__chr11:125032699-125033051	0	+	chr11	125033063	125033078	214	8.41935	+
chr11	125033063	125033078	Enhancer__chr11:125032699-125033051	0	+	chr11	125033063	125033078	8	10.5	+
chr11	125033071	125033085	Enhancer__chr11:125032699-125033051	0	+	chr11	125033071	125033088	11	0.969697	-
chr11	125033072	125033085	Enhancer__chr11:125032699-125033051	0	+	chr11	125033072	125033087	12	13.5577	-
chr11	125033081	125033085	Enhancer__chr11:125032699-125033051	0	+	chr11	125033081	125033094	196	10.4444	+
chr11	125033082	125033085	Enhancer__chr11:125032699-125033051	0	+	chr11	125033082	125033093	196	10.9868	+
chr11	125033418	125033433	Enhancer__chr11:125033403-125033516	0	+	chr11	125033415	125033433	143	13.1284	-
chr11	125033418	125033433	Enhancer__chr11:125033403-125033516	0	+	chr11	125033418	125033433	144	12.3818	-
chr11	125033418	125033437	Enhancer__chr11:125033403-125033516	0	+	chr11	125033416	125033437	140	18.9839	+
chr11	125033420	125033434	Enhancer__chr11:125033403-125033516	0	+	chr11	125033420	125033434	141	10.8182	-
chr11	125033420	125033434	Enhancer__chr11:125033403-125033516	0	+	chr11	125033420	125033434	142	15.0645	-
chr11	125033420	125033435	Enhancer__chr11:125033403-125033516	0	+	chr11	125033420	125033435	141	5.81818	-
chr11	125033434	125033445	Enhancer__chr11:125033403-125033516	0	+	chr11	125033434	125033445	63	11.9138	-
chr11	125033434	125033445	Enhancer__chr11:125033403-125033516	0	+	chr11	125033434	125033445	64	13.5	-
chr11	125033454	125033464	Enhancer__chr11:125033403-125033516	0	+	chr11	125033454	125033464	163	10.9286	+
chr11	125033454	125033464	Enhancer__chr11:125033403-125033516	0	+	chr11	125033454	125033464	163	11.2069	+
chr11	125033475	125033489	Enhancer__chr11:125033403-125033516	0	+	chr11	125033475	125033489	49	10.3443	+
chr11	125033475	125033490	Enhancer__chr11:125033403-125033516	0	+	chr11	125033475	125033490	48	10.5714	+
chr11	125033475	125033490	Enhancer__chr11:125033403-125033516	0	+	chr11	125033475	125033490	48	11.3273	+
chr11	125033479	125033493	Enhancer__chr11:125033403-125033516	0	+	chr11	125033479	125033493	56	11.4242	+
chr11	125033487	125033499	Enhancer__chr11:125033403-125033516	0	+	chr11	125033487	125033499	59	14.2959	+
chr11	125033490	125033503	Enhancer__chr11:125033403-125033516	0	+	chr11	125033490	125033503	13	13.2245	+
chr11	125033492	125033508	Enhancer__chr11:125033403-125033516	0	+	chr11	125033492	125033508	3	-1.93878	+
chr11	125033492	125033510	Enhancer__chr11:125033403-125033516	0	+	chr11	125033492	125033510	5	2.80303	+
chr11	125033502	125033511	Enhancer__chr11:125033403-125033516	0	+	chr11	125033502	125033511	192	11.6098	-
chr11	125033525	125033533	Enhancer__chr11:125033403-125033516	0	+	chr11	125033525	125033541	183	1.39024	-
chr11	125034480	125034490	div_lnc__NA__chr11:125034504..125034507,-	0	-	chr11	125034480	125034490	29	12.5778	-
chr11	125034481	125034490	div_lnc__NA__chr11:125034504..125034507,-	0	-	chr11	125034481	125034490	28	10.4894	-
chr11	125034483	125034495	div_lnc__NA__chr11:125034504..125034507,-	0	-	chr11	125034483	125034495	59	10.5918	+
chr11	125034494	125034514	div_lnc__NA__chr11:125034504..125034507,-	0	-	chr11	125034494	125034514	72	10.1101	-
chr11	125034498	125034513	div_lnc__NA__chr11:125034504..125034507,-	0	-	chr11	125034498	125034513	32	5.55172	-
chr11	125034499	125034514	div_lnc__NA__chr11:125034504..125034507,-	0	-	chr11	125034499	125034514	37	14.5517	-
chr11	125034500	125034514	div_lnc__NA__chr11:125034504..125034507,-	0	-	chr11	125034500	125034514	38	18.4423	-
chr11	125034501	125034517	div_lnc__NA__chr11:125034504..125034507,-	0	-	chr11	125034501	125034517	32	15.2909	-
chr11	125034502	125034514	div_lnc__NA__chr11:125034504..125034507,-	0	-	chr11	125034502	125034514	35	12.7105	-
chr11	125034502	125034517	div_lnc__NA__chr11:125034504..125034507,-	0	-	chr11	125034502	125034517	32	10.2414	-
chr11	125034502	125034522	div_lnc__NA__chr11:125034504..125034507,-	0	-	chr11	125034502	125034522	72	7.62385	-
chr11	125034503	125034513	div_lnc__NA__chr11:125034504..125034507,-	0	-	chr11	125034503	125034513	50	11.1101	-
chr11	125034503	125034514	div_lnc__NA__chr11:125034504..125034507,-	0	-	chr11	125034503	125034514	35	12.9655	-
chr11	125034503	125034514	div_lnc__NA__chr11:125034504..125034507,-	0	-	chr11	125034503	125034514	35	14.0163	-
chr11	125034504	125034514	div_lnc__NA__chr11:125034504..125034507,-	0	-	chr11	125034504	125034514	34	13.9796	-
chr11	125034504	125034514	div_lnc__NA__chr11:125034504..125034507,-	0	-	chr11	125034504	125034514	35	13.2143	+
chr11	125034504	125034515	div_lnc__NA__chr11:125034504..125034507,-	0	-	chr11	125034504	125034515	34	13.1818	-
chr11	125034504	125034524	div_lnc__NA__chr11:125034504..125034507,-	0	-	chr11	125034504	125034524	72	24.5413	-
chr11	125034505	125034519	div_lnc__NA__chr11:125034504..125034507,-	0	-	chr11	125034505	125034519	35	8.81034	-
chr11	125034507	125034517	div_lnc__NA__chr11:125034504..125034507,-	0	-	chr11	125034507	125034517	50	11.2661	-
chr11	125034507	125034527	div_lnc__NA__chr11:125034504..125034507,-	0	-	chr11	125034507	125034527	72	12.3945	-
chr11	125034509	125034523	div_lnc__NA__chr11:125034504..125034507,-	0	-	chr11	125034509	125034523	52	8.56122	+
chr11	125034510	125034524	div_lnc__NA__chr11:125034504..125034507,-	0	-	chr11	125034510	125034524	52	7.56122	+
chr11	125034512	125034526	div_lnc__NA__chr11:125034504..125034507,-	0	-	chr11	125034512	125034526	49	6.30303	-
chr11	125034512	125034526	div_lnc__NA__chr11:125034504..125034507,-	0	-	chr11	125034512	125034526	49	8.18033	-
chr11	125034516	125034526	div_lnc__NA__chr11:125034504..125034507,-	0	-	chr11	125034516	125034526	50	12.5229	-
chr11	125034519	125034530	div_lnc__NA__chr11:125034504..125034507,-	0	-	chr11	125034519	125034530	35	12.7561	-
chr11	125034519	125034530	div_lnc__NA__chr11:125034504..125034507,-	0	-	chr11	125034519	125034530	35	13.2241	-
chr11	125034519	125034530	div_lnc__NA__chr11:125034504..125034507,-	0	-	chr11	125034519	125034530	37	15.5769	-
chr11	125034519	125034540	div_lnc__NA__chr11:125034504..125034507,-	0	-	chr11	125034519	125034540	130	17.0816	+
chr11	125034520	125034530	div_lnc__NA__chr11:125034504..125034507,-	0	-	chr11	125034520	125034530	34	14.8367	-
chr11	125034525	125034539	div_lnc__NA__chr11:125034504..125034507,-	0	-	chr11	125034525	125034539	52	7.72449	+
chr11	125034530	125034544	div_lnc__NA__chr11:125034504..125034507,-	0	-	chr11	125034530	125034544	133	1.63636	+
chr11	125034532	125034549	div_lnc__NA__chr11:125034504..125034507,-	0	-	chr11	125034532	125034549	35	5.36364	-
chr11	125034533	125034547	div_lnc__NA__chr11:125034504..125034507,-	0	-	chr11	125034533	125034547	35	8.68966	-
chr11	125034534	125034546	div_lnc__NA__chr11:125034504..125034507,-	0	-	chr11	125034534	125034546	35	15.1316	-
chr11	125034535	125034546	div_lnc__NA__chr11:125034504..125034507,-	0	-	chr11	125034535	125034546	35	14.813	-
chr11	125034535	125034546	div_lnc__NA__chr11:125034504..125034507,-	0	-	chr11	125034535	125034546	35	15.3966	-
chr11	125034535	125034556	div_lnc__NA__chr11:125034504..125034507,-	0	-	chr11	125034535	125034556	130	20.6122	+
chr11	125034551	125034571	div_lnc__NA__chr11:125034504..125034507,-	0	-	chr11	125034551	125034571	72	10.1927	-
chr11	125034554	125034562	div_lnc__NA__chr11:125034504..125034507,-	0	-	chr11	125034554	125034562	92	10.4138	+
chr11	125034556	125034570	div_lnc__NA__chr11:125034504..125034507,-	0	-	chr11	125034556	125034570	52	8.85714	+
chr11	125034563	125034573	div_lnc__NA__chr11:125034504..125034507,-	0	-	chr11	125034563	125034573	50	12.422	-
chr11	125034566	125034570	div_pc__p1@PKNOX2__chr11:125034640..125034655,+	0	+	chr11	125034556	125034570	52	8.85714	+
chr11	125034566	125034571	div_pc__p1@PKNOX2__chr11:125034640..125034655,+	0	+	chr11	125034551	125034571	72	10.1927	-
chr11	125034566	125034573	div_pc__p1@PKNOX2__chr11:125034640..125034655,+	0	+	chr11	125034563	125034573	50	12.422	-
chr11	125034566	125034580	div_lnc__NA__chr11:125034504..125034507,-	0	-	chr11	125034566	125034580	52	8.18367	+
chr11	125034566	125034580	div_pc__p1@PKNOX2__chr11:125034640..125034655,+	0	+	chr11	125034566	125034580	52	8.18367	+
chr11	125034567	125034581	div_lnc__NA__chr11:125034504..125034507,-	0	-	chr11	125034567	125034581	52	9.59184	+
chr11	125034567	125034581	div_pc__p1@PKNOX2__chr11:125034640..125034655,+	0	+	chr11	125034567	125034581	52	9.59184	+
chr11	125034572	125034584	div_lnc__NA__chr11:125034504..125034507,-	0	-	chr11	125034572	125034584	39	11.0345	-
chr11	125034572	125034584	div_pc__p1@PKNOX2__chr11:125034640..125034655,+	0	+	chr11	125034572	125034584	39	11.0345	-
chr11	125034573	125034585	div_lnc__NA__chr11:125034504..125034507,-	0	-	chr11	125034573	125034590	35	8.87273	-
chr11	125034573	125034590	div_pc__p1@PKNOX2__chr11:125034640..125034655,+	0	+	chr11	125034573	125034590	35	8.87273	-
chr11	125034574	125034585	div_lnc__NA__chr11:125034504..125034507,-	0	-	chr11	125034574	125034588	35	15.0172	-
chr11	125034574	125034588	div_pc__p1@PKNOX2__chr11:125034640..125034655,+	0	+	chr11	125034574	125034588	35	15.0172	-
chr11	125034575	125034585	div_lnc__NA__chr11:125034504..125034507,-	0	-	chr11	125034575	125034587	35	15.5921	-
chr11	125034575	125034587	div_pc__p1@PKNOX2__chr11:125034640..125034655,+	0	+	chr11	125034575	125034587	35	15.5921	-
chr11	125034576	125034585	div_lnc__NA__chr11:125034504..125034507,-	0	-	chr11	125034576	125034587	35	13.6829	-
chr11	125034576	125034585	div_lnc__NA__chr11:125034504..125034507,-	0	-	chr11	125034576	125034587	35	17.1207	-
chr11	125034576	125034587	div_pc__p1@PKNOX2__chr11:125034640..125034655,+	0	+	chr11	125034576	125034587	35	13.6829	-
chr11	125034576	125034587	div_pc__p1@PKNOX2__chr11:125034640..125034655,+	0	+	chr11	125034576	125034587	35	17.1207	-
chr11	125034611	125034622	div_pc__p1@PKNOX2__chr11:125034640..125034655,+	0	+	chr11	125034611	125034622	145	14.1837	+
chr11	125034611	125034622	div_pc__p1@PKNOX2__chr11:125034640..125034655,+	0	+	chr11	125034611	125034622	146	10.1818	+
chr11	125034611	125034625	div_pc__p1@PKNOX2__chr11:125034640..125034655,+	0	+	chr11	125034611	125034625	145	11.1207	+
chr11	125034632	125034652	div_pc__p1@PKNOX2__chr11:125034640..125034655,+	0	+	chr11	125034632	125034652	91	9.40244	-
chr11	125034634	125034642	div_pc__p1@PKNOX2__chr11:125034640..125034655,+	0	+	chr11	125034634	125034642	83	10.2667	+
chr11	125034634	125034650	div_pc__p1@PKNOX2__chr11:125034640..125034655,+	0	+	chr11	125034634	125034650	91	9.46154	-
chr11	125034660	125034669	div_pc__p1@PKNOX2__chr11:125034640..125034655,+	0	+	chr11	125034660	125034669	26	10.9038	-
chr11	125034669	125034678	div_pc__p1@PKNOX2__chr11:125034640..125034655,+	0	+	chr11	125034669	125034678	100	11.4909	-
chr11	125034673	125034681	div_pc__p1@PKNOX2__chr11:125034640..125034655,+	0	+	chr11	125034673	125034683	77	10.4262	+
chr11	125034676	125034681	div_pc__p1@PKNOX2__chr11:125034640..125034655,+	0	+	chr11	125034676	125034684	99	11.1923	-
chr11	125034676	125034681	div_pc__p1@PKNOX2__chr11:125034640..125034655,+	0	+	chr11	125034676	125034684	99	11.9016	-
chr11	125136723	125136730	antisense__NA__chr11:125136726..125136763,-	0	-	chr11	125136710	125136730	91	8.71951	-
chr11	125136744	125136757	antisense__NA__chr11:125136726..125136763,-	0	-	chr11	125136744	125136757	135	7.96552	+
chr11	125136745	125136756	antisense__NA__chr11:125136726..125136763,-	0	-	chr11	125136745	125136756	135	11.0364	+
chr11	125136750	125136764	antisense__NA__chr11:125136726..125136763,-	0	-	chr11	125136750	125136764	134	10.4225	+
chr11	125136802	125136818	antisense__NA__chr11:125136726..125136763,-	0	-	chr11	125136802	125136818	51	-10.1538	+
chr11	125136828	125136838	antisense__NA__chr11:125136726..125136763,-	0	-	chr11	125136828	125136838	138	12.2742	-
chr11	125136828	125136838	antisense__NA__chr11:125136726..125136763,-	0	-	chr11	125136828	125136838	138	12.8548	-
chr11	125136829	125136837	antisense__NA__chr11:125136726..125136763,-	0	-	chr11	125136829	125136837	139	12.551	-
chr11	125136836	125136838	antisense__NA__chr11:125136726..125136763,-	0	-	chr11	125136836	125136847	55	11.3818	-
chr1	112531790	112531806	div_pc__p2@KCND3__chr1:112531777..112531801,-	0	-	chr1	112531790	112531806	32	10.6727	-
chr1	112531814	112531825	div_pc__p2@KCND3__chr1:112531777..112531801,-	0	-	chr1	112531814	112531825	103	12.5306	-
chr1	112531814	112531825	div_pc__p2@KCND3__chr1:112531777..112531801,-	0	-	chr1	112531814	112531825	103	12.7143	-
chr1	112531814	112531826	div_pc__p2@KCND3__chr1:112531777..112531801,-	0	-	chr1	112531814	112531826	98	5.01639	-
chr1	112531815	112531825	div_pc__p2@KCND3__chr1:112531777..112531801,-	0	-	chr1	112531815	112531825	104	11.3621	+
chr1	112531815	112531825	div_pc__p2@KCND3__chr1:112531777..112531801,-	0	-	chr1	112531815	112531825	104	11.5574	+
chr1	112531815	112531828	div_pc__p2@KCND3__chr1:112531777..112531801,-	0	-	chr1	112531815	112531828	103	13.6122	+
chr1	112531816	112531825	div_pc__p2@KCND3__chr1:112531777..112531801,-	0	-	chr1	112531816	112531825	101	12.5116	-
chr1	112531827	112531839	div_pc__p2@KCND3__chr1:112531777..112531801,-	0	-	chr1	112531827	112531839	114	2.39655	+
chr1	112531844	112531859	div_pc__p2@KCND3__chr1:112531777..112531801,-	0	-	chr1	112531844	112531859	184	9.88462	+
chr1	112531853	112531863	div_pc__p2@KCND3__chr1:112531777..112531801,-	0	-	chr1	112531853	112531863	136	10.7317	-
chr1	112531853	112531863	div_pc__p2@KCND3__chr1:112531777..112531801,-	0	-	chr1	112531853	112531863	136	11.5354	-
chr1	112531860	112531875	div_pc__p2@KCND3__chr1:112531777..112531801,-	0	-	chr1	112531860	112531875	8	10.1154	+
chr1	112531860	112531876	div_pc__p2@KCND3__chr1:112531777..112531801,-	0	-	chr1	112531860	112531876	3	3.58621	+
chr1	112531861	112531875	div_pc__p2@KCND3__chr1:112531777..112531801,-	0	-	chr1	112531861	112531875	6	7.95455	+
chr1	112531861	112531876	div_pc__p2@KCND3__chr1:112531777..112531801,-	0	-	chr1	112531861	112531877	3	7.65306	+
chr1	112531861	112531876	div_pc__p2@KCND3__chr1:112531777..112531801,-	0	-	chr1	112531861	112531879	5	-2.95455	+
chr1	112531869	112531876	div_pc__p2@KCND3__chr1:112531777..112531801,-	0	-	chr1	112531869	112531882	92	12.378	-
chr1	112531871	112531876	div_pc__p2@KCND3__chr1:112531777..112531801,-	0	-	chr1	112531871	112531881	92	12.4468	-
chr1	112531871	112531876	div_pc__p2@KCND3__chr1:112531777..112531801,-	0	-	chr1	112531871	112531882	92	12.0182	-
chr1	112531871	112531876	div_pc__p2@KCND3__chr1:112531777..112531801,-	0	-	chr1	112531871	112531882	93	12.0606	-
chr1	112531872	112531876	div_pc__p2@KCND3__chr1:112531777..112531801,-	0	-	chr1	112531872	112531882	92	12.9818	-
chr1	112531873	112531876	div_pc__p2@KCND3__chr1:112531777..112531801,-	0	-	chr1	112531873	112531881	92	11.0408	-
chr1	112531873	112531876	div_pc__p2@KCND3__chr1:112531777..112531801,-	0	-	chr1	112531873	112531881	92	11.2241	-
chr1	112531873	112531876	div_pc__p2@KCND3__chr1:112531777..112531801,-	0	-	chr1	112531873	112531881	92	11.75	-
chr1	112531873	112531876	div_pc__p2@KCND3__chr1:112531777..112531801,-	0	-	chr1	112531873	112531881	92	11.8776	-
chr1	112531873	112531876	div_pc__p2@KCND3__chr1:112531777..112531801,-	0	-	chr1	112531873	112531881	92	12.7727	-
chr1	112531873	112531876	div_pc__p2@KCND3__chr1:112531777..112531801,-	0	-	chr1	112531873	112531893	72	8.21101	+
chr1	112531874	112531876	div_pc__p2@KCND3__chr1:112531777..112531801,-	0	-	chr1	112531874	112531891	35	2.96364	+
chr1	112531875	112531876	div_pc__p2@KCND3__chr1:112531777..112531801,-	0	-	chr1	112531875	112531895	72	8.63303	+
chr1	112532430	112532442	div_lnc__NA__chr1:112532479..112532503,+	0	+	chr1	112532430	112532442	60	10.1667	+
chr1	112532435	112532445	div_lnc__NA__chr1:112532479..112532503,+	0	+	chr1	112532435	112532445	34	14.2653	+
chr1	112532437	112532452	div_lnc__NA__chr1:112532479..112532503,+	0	+	chr1	112532437	112532452	48	7.57143	+
chr1	112532438	112532449	div_lnc__NA__chr1:112532479..112532503,+	0	+	chr1	112532438	112532449	63	11.1552	-
chr1	112532440	112532455	div_lnc__NA__chr1:112532479..112532503,+	0	+	chr1	112532440	112532455	37	14.8793	+
chr1	112532440	112532459	div_lnc__NA__chr1:112532479..112532503,+	0	+	chr1	112532440	112532459	24	13.6935	-
chr1	112532457	112532472	div_lnc__NA__chr1:112532479..112532503,+	0	+	chr1	112532457	112532472	108	12.2424	+
chr1	112532462	112532477	div_lnc__NA__chr1:112532479..112532503,+	0	+	chr1	112532462	112532477	108	9.69697	-
chr1	112532465	112532480	div_lnc__NA__chr1:112532479..112532503,+	0	+	chr1	112532465	112532480	108	11.8485	+
chr1	112532473	112532484	div_lnc__NA__chr1:112532479..112532503,+	0	+	chr1	112532473	112532484	64	11.3448	-
chr1	112532488	112532502	div_lnc__NA__chr1:112532479..112532503,+	0	+	chr1	112532488	112532502	38	14.4615	+
chr1	112532492	112532503	div_lnc__NA__chr1:112532479..112532503,+	0	+	chr1	112532492	112532503	63	10.3276	-
chr1	112532494	112532508	div_lnc__NA__chr1:112532479..112532503,+	0	+	chr1	112532494	112532508	38	13.0962	+
chr11	125365029	125365030	protein_coding__NA__chr11:125365108..125365122,+::	0	+	chr11	125365016	125365030	38	18.1346	+
chr11	125365029	125365031	protein_coding__NA__chr11:125365108..125365122,+::	0	+	chr11	125365016	125365031	37	15.9483	+
chr11	125365029	125365033	protein_coding__NA__chr11:125365108..125365122,+::	0	+	chr11	125365012	125365033	130	19.4694	-
chr11	125365029	125365033	protein_coding__NA__chr11:125365108..125365122,+::	0	+	chr11	125365022	125365033	37	14.8654	+
chr11	125365029	125365038	protein_coding__NA__chr11:125365108..125365122,+::	0	+	chr11	125365027	125365038	63	11.6724	-
chr11	125365029	125365038	protein_coding__NA__chr11:125365108..125365122,+::	0	+	chr11	125365027	125365038	64	10.0345	-
chr11	125365029	125365042	protein_coding__NA__chr11:125365108..125365122,+::	0	+	chr11	125365021	125365042	130	23.1224	-
chr11	125365029	125365045	protein_coding__NA__chr11:125365108..125365122,+::	0	+	chr11	125365024	125365045	130	16.5714	-
chr11	125365061	125365072	protein_coding__NA__chr11:125365108..125365122,+::	0	+	chr11	125365061	125365072	37	14.8654	+
chr11	125365061	125365076	protein_coding__NA__chr11:125365108..125365122,+::	0	+	chr11	125365061	125365076	37	16.7069	+
chr11	125365064	125365075	protein_coding__NA__chr11:125365108..125365122,+::	0	+	chr11	125365064	125365075	37	14.7885	+
chr11	125365106	125365127	protein_coding__NA__chr11:125365108..125365122,+::	0	+	chr11	125365106	125365127	31	6.5	+
chr11	125365110	125365119	protein_coding__NA__chr11:125365108..125365122,+::	0	+	chr11	125365110	125365119	192	10.9146	-
chr11	125365111	125365119	protein_coding__NA__chr11:125365108..125365122,+::	0	+	chr11	125365111	125365119	165	12.6066	-
chr11	125365117	125365126	protein_coding__NA__chr11:125365108..125365122,+::	0	+	chr11	125365117	125365126	26	10.7091	-
chr11	125365117	125365126	protein_coding__NA__chr11:125365108..125365122,+::	0	+	chr11	125365117	125365126	26	12.7692	-
chr11	125366144	125366155	protein_coding__p1@FEZ1__chr11:125366089..125366207,-::	0	-	chr11	125366144	125366155	63	11.2069	-
chr11	125366159	125366170	protein_coding__p1@FEZ1__chr11:125366089..125366207,-::	0	-	chr11	125366159	125366170	61	9.16364	+
chr11	125366172	125366186	protein_coding__p1@FEZ1__chr11:125366089..125366207,-::	0	-	chr11	125366172	125366186	38	15.2692	+
chr11	125366173	125366188	protein_coding__p1@FEZ1__chr11:125366089..125366207,-::	0	-	chr11	125366173	125366188	32	8.68966	+
chr11	125366176	125366187	protein_coding__p1@FEZ1__chr11:125366089..125366207,-::	0	-	chr11	125366176	125366187	63	13.7241	-
chr11	125366176	125366187	protein_coding__p1@FEZ1__chr11:125366089..125366207,-::	0	-	chr11	125366176	125366187	64	14.7069	-
chr11	125366178	125366192	protein_coding__p1@FEZ1__chr11:125366089..125366207,-::	0	-	chr11	125366178	125366192	38	16.2115	+
chr11	125366178	125366193	protein_coding__p1@FEZ1__chr11:125366089..125366207,-::	0	-	chr11	125366178	125366193	37	16.8448	+
chr11	125366179	125366194	protein_coding__p1@FEZ1__chr11:125366089..125366207,-::	0	-	chr11	125366179	125366194	32	5.44828	+
chr11	125366180	125366200	protein_coding__p1@FEZ1__chr11:125366089..125366207,-::	0	-	chr11	125366180	125366200	72	6.43119	+
chr11	125366184	125366204	protein_coding__p1@FEZ1__chr11:125366089..125366207,-::	0	-	chr11	125366184	125366204	72	6.58716	+
chr11	125366184	125366205	protein_coding__p1@FEZ1__chr11:125366089..125366207,-::	0	-	chr11	125366184	125366205	130	16.6327	-
chr11	125366185	125366205	protein_coding__p1@FEZ1__chr11:125366089..125366207,-::	0	-	chr11	125366185	125366205	72	8.54128	+
chr11	125366186	125366203	protein_coding__p1@FEZ1__chr11:125366089..125366207,-::	0	-	chr11	125366186	125366203	35	2.41818	+
chr11	125366188	125366199	protein_coding__p1@FEZ1__chr11:125366089..125366207,-::	0	-	chr11	125366188	125366199	34	11.5455	+
chr11	125366189	125366199	protein_coding__p1@FEZ1__chr11:125366089..125366207,-::	0	-	chr11	125366189	125366199	34	13.9796	+
chr11	125366189	125366199	protein_coding__p1@FEZ1__chr11:125366089..125366207,-::	0	-	chr11	125366189	125366199	35	14.1531	-
chr11	125366189	125366200	protein_coding__p1@FEZ1__chr11:125366089..125366207,-::	0	-	chr11	125366189	125366200	35	12.0488	+
chr11	125366189	125366200	protein_coding__p1@FEZ1__chr11:125366089..125366207,-::	0	-	chr11	125366189	125366200	35	12.2931	+
chr11	125366189	125366204	protein_coding__p1@FEZ1__chr11:125366089..125366207,-::	0	-	chr11	125366189	125366204	37	15.2069	+
chr11	125366198	125366209	protein_coding__p1@FEZ1__chr11:125366089..125366207,-::	0	-	chr11	125366198	125366209	63	11.5517	-
chr11	125366222	125366233	protein_coding__p1@FEZ1__chr11:125366089..125366207,-::	0	-	chr11	125366222	125366233	61	9.14545	+
chr11	125366222	125366236	protein_coding__p1@FEZ1__chr11:125366089..125366207,-::	0	-	chr11	125366222	125366236	35	8.86207	-
chr11	125366227	125366238	protein_coding__p1@FEZ1__chr11:125366089..125366207,-::	0	-	chr11	125366227	125366238	61	11.0545	-
chr11	125366229	125366240	protein_coding__p1@FEZ1__chr11:125366089..125366207,-::	0	-	chr11	125366229	125366240	61	15.5273	-
chr11	125366230	125366241	protein_coding__p1@FEZ1__chr11:125366089..125366207,-::	0	-	chr11	125366230	125366241	33	8.7931	+
chr11	125382210	125382218	Enhancer__chr11:125382128-125382302	0	+	chr11	125382210	125382218	92	11.0408	-
chr11	125382210	125382218	Enhancer__chr11:125382128-125382302	0	+	chr11	125382210	125382218	92	11.2241	-
chr11	125382210	125382218	Enhancer__chr11:125382128-125382302	0	+	chr11	125382210	125382218	92	11.75	-
chr11	125382210	125382218	Enhancer__chr11:125382128-125382302	0	+	chr11	125382210	125382218	92	11.8776	-
chr11	125382210	125382218	Enhancer__chr11:125382128-125382302	0	+	chr11	125382210	125382218	92	12.7727	-
chr11	125382216	125382226	Enhancer__chr11:125382128-125382302	0	+	chr11	125382216	125382226	103	10.6	+
chr11	125382217	125382227	Enhancer__chr11:125382128-125382302	0	+	chr11	125382217	125382227	77	10.7541	+
chr11	125382255	125382276	Enhancer__chr11:125382128-125382302	0	+	chr11	125382255	125382276	140	13.7903	-
chr11	125382257	125382272	Enhancer__chr11:125382128-125382302	0	+	chr11	125382257	125382272	141	1.45455	+
chr11	125382258	125382272	Enhancer__chr11:125382128-125382302	0	+	chr11	125382258	125382272	141	0.272727	+
chr11	125382258	125382272	Enhancer__chr11:125382128-125382302	0	+	chr11	125382258	125382272	142	10.4032	+
chr11	125384302	125384310	Enhancer__chr11:125384251-125384436	0	+	chr11	125384296	125384310	123	11.2931	+
chr11	125384302	125384311	Enhancer__chr11:125384251-125384436	0	+	chr11	125384295	125384311	122	14.3966	+
chr11	125384302	125384311	Enhancer__chr11:125384251-125384436	0	+	chr11	125384295	125384311	122	14.4143	+
chr11	125384302	125384311	Enhancer__chr11:125384251-125384436	0	+	chr11	125384295	125384311	122	15.197	+
chr11	125384302	125384311	Enhancer__chr11:125384251-125384436	0	+	chr11	125384295	125384311	122	16.2727	+
chr11	125384307	125384322	Enhancer__chr11:125384251-125384436	0	+	chr11	125384307	125384322	159	9.88525	-
chr11	125384309	125384326	Enhancer__chr11:125384251-125384436	0	+	chr11	125384309	125384326	211	11.1711	-
chr11	125384325	125384338	Enhancer__chr11:125384251-125384436	0	+	chr11	125384325	125384338	46	14.3636	+
chr11	125384325	125384338	Enhancer__chr11:125384251-125384436	0	+	chr11	125384325	125384338	46	4.93878	-
chr11	125384326	125384336	Enhancer__chr11:125384251-125384436	0	+	chr11	125384326	125384336	131	13.9899	+
chr11	125384326	125384336	Enhancer__chr11:125384251-125384436	0	+	chr11	125384326	125384336	132	17.3265	+
chr11	125384327	125384337	Enhancer__chr11:125384251-125384436	0	+	chr11	125384327	125384337	131	13	-
chr11	125384327	125384337	Enhancer__chr11:125384251-125384436	0	+	chr11	125384327	125384337	132	14.3367	-
chr11	125384343	125384352	Enhancer__chr11:125384251-125384436	0	+	chr11	125384343	125384352	27	10.25	+
chr11	125384353	125384363	Enhancer__chr11:125384251-125384436	0	+	chr11	125384353	125384363	132	8.43878	-
chr11	125384386	125384402	Enhancer__chr11:125384251-125384436	0	+	chr11	125384386	125384402	209	13.4634	+
chr11	125384387	125384399	Enhancer__chr11:125384251-125384436	0	+	chr11	125384387	125384399	209	11.58	+
chr11	125384388	125384401	Enhancer__chr11:125384251-125384436	0	+	chr11	125384388	125384401	209	14.0345	-
chr11	125384389	125384398	Enhancer__chr11:125384251-125384436	0	+	chr11	125384389	125384398	209	10.8571	+
chr11	125384389	125384398	Enhancer__chr11:125384251-125384436	0	+	chr11	125384389	125384398	209	12.3186	+
chr11	125384412	125384417	Enhancer__chr11:125384251-125384436	0	+	chr11	125384412	125384430	96	6.16327	+
chr11	125384412	125384417	Enhancer__chr11:125384251-125384436	0	+	chr11	125384412	125384430	97	9.11538	+
chr11	125439215	125439230	protein_coding__p3@EI24__chr11:125439278..125439294,+::	0	+	chr11	125439215	125439230	108	9.90909	-
chr11	125439220	125439235	protein_coding__p3@EI24__chr11:125439278..125439294,+::	0	+	chr11	125439220	125439235	37	15.069	-
chr11	125439272	125439288	protein_coding__p3@EI24__chr11:125439278..125439294,+::	0	+	chr11	125439272	125439288	32	10.1818	+
chr11	125439275	125439290	protein_coding__p3@EI24__chr11:125439278..125439294,+::	0	+	chr11	125439275	125439290	37	14.7414	+
chr11	125439296	125439311	protein_coding__p3@EI24__chr11:125439278..125439294,+::	0	+	chr11	125439296	125439311	37	14.7241	+
chr11	125461583	125461584	div_pc__p7@STT3A__chr11:125461650..125461670,+	0	+	chr11	125461573	125461584	208	13.5577	-
chr11	125461606	125461617	div_pc__p7@STT3A__chr11:125461650..125461670,+	0	+	chr11	125461606	125461617	188	15.6207	-
chr11	125461608	125461618	div_pc__p7@STT3A__chr11:125461650..125461670,+	0	+	chr11	125461608	125461618	187	12.7195	-
chr11	125461610	125461624	div_pc__p7@STT3A__chr11:125461650..125461670,+	0	+	chr11	125461610	125461624	209	10.1724	-
chr11	125461612	125461621	div_pc__p7@STT3A__chr11:125461650..125461670,+	0	+	chr11	125461612	125461621	210	11.6667	-
chr11	125461612	125461624	div_pc__p7@STT3A__chr11:125461650..125461670,+	0	+	chr11	125461612	125461624	209	10.63	-
chr11	125461612	125461630	div_pc__p7@STT3A__chr11:125461650..125461670,+	0	+	chr11	125461612	125461630	5	-3.95455	-
chr11	125461613	125461622	div_pc__p7@STT3A__chr11:125461650..125461670,+	0	+	chr11	125461613	125461622	210	11.3492	+
chr11	125461619	125461629	div_pc__p7@STT3A__chr11:125461650..125461670,+	0	+	chr11	125461619	125461629	201	11.1455	-
chr11	125461622	125461633	div_pc__p7@STT3A__chr11:125461650..125461670,+	0	+	chr11	125461622	125461633	14	6.65455	-
chr11	125461668	125461683	div_pc__p7@STT3A__chr11:125461650..125461670,+	0	+	chr11	125461668	125461683	32	6.32759	-
chr11	125461684	125461697	div_pc__p7@STT3A__chr11:125461650..125461670,+	0	+	chr11	125461684	125461697	95	10.8852	+
chr11	125461684	125461698	div_pc__p7@STT3A__chr11:125461650..125461670,+	0	+	chr11	125461684	125461699	94	10.8689	+
chr11	125462346	125462349	div_lnc__p1@ENST00000530526__chr11:125462344..125462395,-	0	-	chr11	125462341	125462349	139	11.9592	+
chr11	125462346	125462350	div_lnc__p1@ENST00000530526__chr11:125462344..125462395,-	0	-	chr11	125462340	125462350	138	11.0645	+
chr11	125462346	125462350	div_lnc__p1@ENST00000530526__chr11:125462344..125462395,-	0	-	chr11	125462340	125462350	138	11.2258	+
chr11	125462386	125462396	div_lnc__p1@ENST00000530526__chr11:125462344..125462395,-	0	-	chr11	125462386	125462396	136	10.4634	+
chr11	125462386	125462396	div_lnc__p1@ENST00000530526__chr11:125462344..125462395,-	0	-	chr11	125462386	125462396	136	10.7576	+
chr11	125462386	125462397	div_lnc__p1@ENST00000530526__chr11:125462344..125462395,-	0	-	chr11	125462386	125462397	135	11.8689	-
chr11	125462391	125462405	div_lnc__p1@ENST00000530526__chr11:125462344..125462395,-	0	-	chr11	125462391	125462405	145	10.7586	-
chr11	125462399	125462410	div_lnc__p1@ENST00000530526__chr11:125462344..125462395,-	0	-	chr11	125462399	125462410	109	13.3061	-
chr11	125462399	125462410	div_lnc__p1@ENST00000530526__chr11:125462344..125462395,-	0	-	chr11	125462399	125462410	110	15.3265	-
chr11	125462400	125462410	div_lnc__p1@ENST00000530526__chr11:125462344..125462395,-	0	-	chr11	125462400	125462410	109	13.2073	+
chr11	125462400	125462410	div_lnc__p1@ENST00000530526__chr11:125462344..125462395,-	0	-	chr11	125462400	125462410	110	11.551	+
chr11	125462400	125462410	div_lnc__p1@ENST00000530526__chr11:125462344..125462395,-	0	-	chr11	125462400	125462410	110	13.7115	+
chr11	125462400	125462410	div_lnc__p1@ENST00000530526__chr11:125462344..125462395,-	0	-	chr11	125462400	125462410	110	7.80769	-
chr11	125462400	125462411	div_lnc__p1@ENST00000530526__chr11:125462344..125462395,-	0	-	chr11	125462400	125462411	109	10.5918	+
chr11	125462406	125462418	div_lnc__p1@ENST00000530526__chr11:125462344..125462395,-	0	-	chr11	125462406	125462418	98	-0.423077	+
chr11	125462406	125462418	div_lnc__p1@ENST00000530526__chr11:125462344..125462395,-	0	-	chr11	125462406	125462418	98	2.32653	+
chr11	125462406	125462418	div_lnc__p1@ENST00000530526__chr11:125462344..125462395,-	0	-	chr11	125462406	125462418	98	8.86239	+
chr11	125462411	125462430	div_lnc__p1@ENST00000530526__chr11:125462344..125462395,-	0	-	chr11	125462411	125462430	24	10.4516	+
chr11	125462427	125462441	div_lnc__p1@ENST00000530526__chr11:125462344..125462395,-	0	-	chr11	125462427	125462441	48	5.51064	+
chr11	125462427	125462442	div_lnc__p1@ENST00000530526__chr11:125462344..125462395,-	0	-	chr11	125462427	125462442	48	10.1714	+
chr11	125462427	125462442	div_lnc__p1@ENST00000530526__chr11:125462344..125462395,-	0	-	chr11	125462427	125462442	48	9.72727	+
chr11	125462440	125462454	div_lnc__p1@ENST00000530526__chr11:125462344..125462395,-	0	-	chr11	125462440	125462454	48	7.10638	+
chr11	125462440	125462455	div_lnc__p1@ENST00000530526__chr11:125462344..125462395,-	0	-	chr11	125462440	125462455	48	12.6909	+
chr11	125462440	125462455	div_lnc__p1@ENST00000530526__chr11:125462344..125462395,-	0	-	chr11	125462440	125462455	48	9.68571	+
chr11	125462448	125462460	div_lnc__p1@ENST00000530526__chr11:125462344..125462395,-	0	-	chr11	125462448	125462460	60	9.90909	+
chr11	125462460	125462461	div_lnc__p1@ENST00000530526__chr11:125462344..125462395,-	0	-	chr11	125462460	125462474	84	14.2115	+
chr11	125495796	125495815	protein_coding__p1@CHEK1__chr11:125495862..125495882,+::	0	+	chr11	125495796	125495815	24	10.7258	-
chr11	125495808	125495819	protein_coding__p1@CHEK1__chr11:125495862..125495882,+::	0	+	chr11	125495808	125495819	61	10.4545	-
chr11	125495809	125495820	protein_coding__p1@CHEK1__chr11:125495862..125495882,+::	0	+	chr11	125495809	125495820	61	11.3273	+
chr11	125495811	125495822	protein_coding__p1@CHEK1__chr11:125495862..125495882,+::	0	+	chr11	125495811	125495822	61	14.9455	+
chr11	125495833	125495841	protein_coding__p1@CHEK1__chr11:125495862..125495882,+::	0	+	chr11	125495833	125495841	83	10.1889	-
chr11	125495849	125495863	protein_coding__p1@CHEK1__chr11:125495862..125495882,+::	0	+	chr11	125495849	125495863	65	26.1148	-
chr11	125495850	125495862	protein_coding__p1@CHEK1__chr11:125495862..125495882,+::	0	+	chr11	125495850	125495862	66	23.4024	-
chr11	125495850	125495862	protein_coding__p1@CHEK1__chr11:125495862..125495882,+::	0	+	chr11	125495850	125495862	67	10.5902	-
chr11	125495852	125495863	protein_coding__p1@CHEK1__chr11:125495862..125495882,+::	0	+	chr11	125495852	125495863	63	15.1207	+
chr11	125495852	125495863	protein_coding__p1@CHEK1__chr11:125495862..125495882,+::	0	+	chr11	125495852	125495863	64	14.5517	+
chr11	125495887	125495902	protein_coding__p1@CHEK1__chr11:125495862..125495882,+::	0	+	chr11	125495887	125495902	8	11.6154	+
chr11	125550706	125550709	protein_coding__p1@ACRV1__chr11:125550735..125550747,-::	0	-	chr11	125550694	125550709	53	6.46067	-
chr11	125550706	125550712	protein_coding__p1@ACRV1__chr11:125550735..125550747,-::	0	-	chr11	125550700	125550712	41	10.5	-
chr11	125550773	125550784	protein_coding__p1@ACRV1__chr11:125550735..125550747,-::	0	-	chr11	125550773	125550784	145	15.7143	+
chr11	125550773	125550784	protein_coding__p1@ACRV1__chr11:125550735..125550747,-::	0	-	chr11	125550773	125550784	146	14.4909	+
chr11	125550773	125550787	protein_coding__p1@ACRV1__chr11:125550735..125550747,-::	0	-	chr11	125550773	125550787	145	12.0862	+
chr11	125550778	125550791	protein_coding__p1@ACRV1__chr11:125550735..125550747,-::	0	-	chr11	125550778	125550791	126	8.98182	-
chr11	125550783	125550796	protein_coding__p1@ACRV1__chr11:125550735..125550747,-::	0	-	chr11	125550783	125550796	126	9.76364	+
chr11	125550815	125550821	protein_coding__p1@ACRV1__chr11:125550735..125550747,-::	0	-	chr11	125550815	125550823	165	12.6066	-
chr11	125550815	125550821	protein_coding__p1@ACRV1__chr11:125550735..125550747,-::	0	-	chr11	125550815	125550824	166	11.8202	-
chr11	125560937	125560948	Enhancer__chr11:125560855-125560979	0	+	chr11	125560937	125560948	196	10.8095	-
chr11	125560990	125561004	Enhancer__chr11:125560855-125560979	0	+	chr11	125560990	125561004	216	10.8364	+
chr11	12561420	12561423	Enhancer__chr11:12561282-12561501	0	+	chr11	12561413	12561423	138	11.3065	+
chr11	12561430	12561441	Enhancer__chr11:12561282-12561501	0	+	chr11	12561430	12561441	206	11	+
chr11	12561431	12561442	Enhancer__chr11:12561282-12561501	0	+	chr11	12561431	12561442	205	11.7241	-
chr11	12561465	12561475	Enhancer__chr11:12561282-12561501	0	+	chr11	12561465	12561475	131	11.7071	+
chr11	12561465	12561475	Enhancer__chr11:12561282-12561501	0	+	chr11	12561465	12561475	132	11.898	+
chr11	12561521	12561534	Enhancer__chr11:12561282-12561501	0	+	chr11	12561521	12561534	46	5.08163	+
chr11	12561523	12561533	Enhancer__chr11:12561282-12561501	0	+	chr11	12561523	12561533	132	10.6735	-
chr11	12561526	12561535	Enhancer__chr11:12561282-12561501	0	+	chr11	12561526	12561540	57	8.44262	-
chr11	12561532	12561535	Enhancer__chr11:12561282-12561501	0	+	chr11	12561532	12561547	10	9.51429	+
chr11	125616099	125616109	protein_coding__p1@PATE1__chr11:125616155..125616181,+::	0	+	chr11	125616099	125616109	34	14.8367	+
chr11	125616100	125616120	protein_coding__p1@PATE1__chr11:125616155..125616181,+::	0	+	chr11	125616100	125616120	72	8.93578	+
chr11	125616102	125616116	protein_coding__p1@PATE1__chr11:125616155..125616181,+::	0	+	chr11	125616102	125616116	6	0.618182	-
chr11	125616102	125616116	protein_coding__p1@PATE1__chr11:125616155..125616181,+::	0	+	chr11	125616102	125616116	6	1.80851	-
chr11	125616102	125616117	protein_coding__p1@PATE1__chr11:125616155..125616181,+::	0	+	chr11	125616102	125616117	10	11.1429	-
chr11	125616121	125616131	protein_coding__p1@PATE1__chr11:125616155..125616181,+::	0	+	chr11	125616121	125616131	131	13.8485	-
chr11	125616121	125616131	protein_coding__p1@PATE1__chr11:125616155..125616181,+::	0	+	chr11	125616121	125616131	132	13.3776	-
chr11	125616135	125616144	protein_coding__p1@PATE1__chr11:125616155..125616181,+::	0	+	chr11	125616135	125616144	101	12.0465	+
chr11	125616135	125616145	protein_coding__p1@PATE1__chr11:125616155..125616181,+::	0	+	chr11	125616135	125616145	104	13.0204	-
chr11	125616135	125616145	protein_coding__p1@PATE1__chr11:125616155..125616181,+::	0	+	chr11	125616135	125616145	104	13.1154	-
chr11	125616135	125616145	protein_coding__p1@PATE1__chr11:125616155..125616181,+::	0	+	chr11	125616135	125616145	104	13.4262	-
chr11	125616137	125616146	protein_coding__p1@PATE1__chr11:125616155..125616181,+::	0	+	chr11	125616137	125616146	100	11.4727	-
chr11	125616142	125616157	protein_coding__p1@PATE1__chr11:125616155..125616181,+::	0	+	chr11	125616142	125616157	197	12.5556	+
chr11	125616155	125616168	protein_coding__p1@PATE1__chr11:125616155..125616181,+::	0	+	chr11	125616155	125616168	126	10.5902	+
chr11	125616155	125616168	protein_coding__p1@PATE1__chr11:125616155..125616181,+::	0	+	chr11	125616155	125616168	126	10.6	+
chr11	125616155	125616168	protein_coding__p1@PATE1__chr11:125616155..125616181,+::	0	+	chr11	125616155	125616168	126	13.7805	+
chr11	125616182	125616193	protein_coding__p1@PATE1__chr11:125616155..125616181,+::	0	+	chr11	125616182	125616193	64	11.7931	-
chr11	125616195	125616207	protein_coding__p1@PATE1__chr11:125616155..125616181,+::	0	+	chr11	125616195	125616207	119	10.5769	+
chr11	12562522	12562529	intergenic__NA__chr11:12562556..12562557,-::	0	-	chr11	12562514	12562529	12	11.9808	-
chr11	12562522	12562532	intergenic__NA__chr11:12562556..12562557,-::	0	-	chr11	12562519	12562532	13	12.102	-
chr11	12562529	12562548	intergenic__NA__chr11:12562556..12562557,-::	0	-	chr11	12562529	12562548	58	7.83607	+
chr11	12562554	12562569	intergenic__NA__chr11:12562556..12562557,-::	0	-	chr11	12562554	12562569	37	15.2414	-
chr11	12562560	12562571	intergenic__NA__chr11:12562556..12562557,-::	0	-	chr11	12562560	12562571	63	12.8793	+
chr11	12562560	12562571	intergenic__NA__chr11:12562556..12562557,-::	0	-	chr11	12562560	12562571	64	13.7931	+
chr11	12562580	12562594	intergenic__NA__chr11:12562556..12562557,-::	0	-	chr11	12562580	12562594	145	11.6034	+
chr11	12562604	12562613	intergenic__NA__chr11:12562556..12562557,-::	0	-	chr11	12562604	12562613	166	11.7191	-
chr11	12562613	12562626	intergenic__NA__chr11:12562556..12562557,-::	0	-	chr11	12562613	12562626	126	10.2317	+
chr11	12562613	12562626	intergenic__NA__chr11:12562556..12562557,-::	0	-	chr11	12562613	12562626	126	8.94545	+
chr11	125648688	125648689	protein_coding__p1@PATE2__chr11:125648690..125648734,-::	0	-	chr11	125648680	125648689	101	11.3023	+
chr11	125648688	125648690	protein_coding__p1@PATE2__chr11:125648690..125648734,-::	0	-	chr11	125648680	125648690	104	11.2951	-
chr11	125648688	125648691	protein_coding__p1@PATE2__chr11:125648690..125648734,-::	0	-	chr11	125648682	125648691	100	11.3273	-
chr11	125648688	125648698	protein_coding__p1@PATE2__chr11:125648690..125648734,-::	0	-	chr11	125648687	125648698	135	10.0984	-
chr11	125648688	125648699	protein_coding__p1@PATE2__chr11:125648690..125648734,-::	0	-	chr11	125648688	125648699	135	11.2364	+
chr11	125648702	125648719	protein_coding__p1@PATE2__chr11:125648690..125648734,-::	0	-	chr11	125648702	125648719	75	6.08163	+
chr11	125648702	125648719	protein_coding__p1@PATE2__chr11:125648690..125648734,-::	0	-	chr11	125648702	125648719	75	6.14894	+
chr11	125648702	125648719	protein_coding__p1@PATE2__chr11:125648690..125648734,-::	0	-	chr11	125648702	125648719	75	7.86207	+
chr11	125648725	125648740	protein_coding__p1@PATE2__chr11:125648690..125648734,-::	0	-	chr11	125648725	125648740	15	13.3276	-
chr11	125648747	125648758	protein_coding__p1@PATE2__chr11:125648690..125648734,-::	0	-	chr11	125648747	125648758	177	10.7778	-
chr11	125648748	125648760	protein_coding__p1@PATE2__chr11:125648690..125648734,-::	0	-	chr11	125648748	125648760	176	10.9091	+
chr11	125648748	125648760	protein_coding__p1@PATE2__chr11:125648690..125648734,-::	0	-	chr11	125648748	125648760	176	11.8136	+
chr11	125648748	125648760	protein_coding__p1@PATE2__chr11:125648690..125648734,-::	0	-	chr11	125648748	125648760	176	11.9057	+
chr11	125648750	125648761	protein_coding__p1@PATE2__chr11:125648690..125648734,-::	0	-	chr11	125648750	125648761	177	10.3939	+
chr11	125648756	125648767	protein_coding__p1@PATE2__chr11:125648690..125648734,-::	0	-	chr11	125648756	125648767	195	10.8545	+
chr11	125648756	125648767	protein_coding__p1@PATE2__chr11:125648690..125648734,-::	0	-	chr11	125648756	125648767	195	11.3607	+
chr11	125648756	125648767	protein_coding__p1@PATE2__chr11:125648690..125648734,-::	0	-	chr11	125648756	125648767	195	11.4828	+
chr11	125648756	125648768	protein_coding__p1@PATE2__chr11:125648690..125648734,-::	0	-	chr11	125648756	125648768	195	12.1129	+
chr11	125648757	125648767	protein_coding__p1@PATE2__chr11:125648690..125648734,-::	0	-	chr11	125648757	125648767	195	11.9859	+
chr11	125648757	125648767	protein_coding__p1@PATE2__chr11:125648690..125648734,-::	0	-	chr11	125648757	125648767	195	12.4182	+
chr11	125648764	125648779	protein_coding__p1@PATE2__chr11:125648690..125648734,-::	0	-	chr11	125648764	125648779	15	10.3621	+
chr11	125658029	125658039	protein_coding__p1@PATE3__chr11:125658009..125658027,+::	0	+	chr11	125658029	125658039	132	10.1837	-
chr11	125658029	125658040	protein_coding__p1@PATE3__chr11:125658009..125658027,+::	0	+	chr11	125658029	125658040	135	11.7213	-
chr11	125658030	125658041	protein_coding__p1@PATE3__chr11:125658009..125658027,+::	0	+	chr11	125658030	125658041	135	12.0727	+
chr11	125658030	125658043	protein_coding__p1@PATE3__chr11:125658009..125658027,+::	0	+	chr11	125658030	125658043	135	10.3621	-
chr11	125658031	125658041	protein_coding__p1@PATE3__chr11:125658009..125658027,+::	0	+	chr11	125658031	125658041	135	10.4681	-
chr11	125658031	125658041	protein_coding__p1@PATE3__chr11:125658009..125658027,+::	0	+	chr11	125658031	125658041	135	10.7183	-
chr11	125658031	125658041	protein_coding__p1@PATE3__chr11:125658009..125658027,+::	0	+	chr11	125658031	125658041	135	10.9818	-
chr11	125658031	125658042	protein_coding__p1@PATE3__chr11:125658009..125658027,+::	0	+	chr11	125658031	125658042	135	11.9636	-
chr11	125658031	125658042	protein_coding__p1@PATE3__chr11:125658009..125658027,+::	0	+	chr11	125658031	125658042	135	12.6727	-
chr11	125658031	125658042	protein_coding__p1@PATE3__chr11:125658009..125658027,+::	0	+	chr11	125658031	125658042	135	9.60656	-
chr11	125658031	125658043	protein_coding__p1@PATE3__chr11:125658009..125658027,+::	0	+	chr11	125658031	125658043	135	11.7541	-
chr11	125658031	125658043	protein_coding__p1@PATE3__chr11:125658009..125658027,+::	0	+	chr11	125658031	125658043	135	13.2951	-
chr11	125658031	125658043	protein_coding__p1@PATE3__chr11:125658009..125658027,+::	0	+	chr11	125658031	125658043	135	15.1455	-
chr11	125658038	125658053	protein_coding__p1@PATE3__chr11:125658009..125658027,+::	0	+	chr11	125658038	125658053	12	11.5385	+
chr11	125665166	125665170	Enhancer__chr11:125665065-125665247	0	+	chr11	125665162	125665170	206	12.7753	-
chr11	125665166	125665170	Enhancer__chr11:125665065-125665247	0	+	chr11	125665162	125665170	206	12.8065	-
chr11	125665166	125665172	Enhancer__chr11:125665065-125665247	0	+	chr11	125665161	125665172	206	12.4545	-
chr11	125665166	125665173	Enhancer__chr11:125665065-125665247	0	+	chr11	125665161	125665173	206	12.7525	-
chr11	125665166	125665174	Enhancer__chr11:125665065-125665247	0	+	chr11	125665163	125665174	216	10.6735	+
chr11	125665166	125665175	Enhancer__chr11:125665065-125665247	0	+	chr11	125665158	125665175	206	14.9481	-
chr11	125665166	125665175	Enhancer__chr11:125665065-125665247	0	+	chr11	125665158	125665175	206	15.6104	-
chr11	125665166	125665175	Enhancer__chr11:125665065-125665247	0	+	chr11	125665160	125665175	206	16.7183	-
chr11	125665166	125665175	Enhancer__chr11:125665065-125665247	0	+	chr11	125665161	125665175	206	12.4889	-
chr11	125665182	125665203	Enhancer__chr11:125665065-125665247	0	+	chr11	125665182	125665203	140	10.4032	+
chr11	125665186	125665200	Enhancer__chr11:125665065-125665247	0	+	chr11	125665186	125665200	141	0.818182	-
chr11	125665186	125665200	Enhancer__chr11:125665065-125665247	0	+	chr11	125665186	125665200	142	10.3387	-
chr11	125665186	125665201	Enhancer__chr11:125665065-125665247	0	+	chr11	125665186	125665201	141	7.49091	-
chr11	125665190	125665206	Enhancer__chr11:125665065-125665247	0	+	chr11	125665190	125665206	201	10.8831	+
chr11	125665193	125665208	Enhancer__chr11:125665065-125665247	0	+	chr11	125665193	125665208	214	8.83871	-
chr11	125665196	125665208	Enhancer__chr11:125665065-125665247	0	+	chr11	125665196	125665208	214	8.67742	-
chr11	125665211	125665220	Enhancer__chr11:125665065-125665247	0	+	chr11	125665211	125665220	193	11.6222	-
chr11	125665213	125665230	Enhancer__chr11:125665065-125665247	0	+	chr11	125665213	125665230	151	-16.7143	+
chr11	125665221	125665237	Enhancer__chr11:125665065-125665247	0	+	chr11	125665221	125665237	196	6.54545	-
chr11	125670436	125670443	Enhancer__chr11:125670081-125670467	0	+	chr11	125670436	125670443	137	11.2333	-
chr11	125670444	125670455	Enhancer__chr11:125670081-125670467	0	+	chr11	125670444	125670455	14	7.63636	+
chr11	125670451	125670466	Enhancer__chr11:125670081-125670467	0	+	chr11	125670451	125670466	144	9.94545	-
chr11	125670471	125670492	Enhancer__chr11:125670081-125670467	0	+	chr11	125670471	125670492	140	11.8871	+
chr11	125670483	125670498	Enhancer__chr11:125670081-125670467	0	+	chr11	125670483	125670498	197	11.625	-
chr11	125670499	125670501	Enhancer__chr11:125670081-125670467	0	+	chr11	125670499	125670520	140	12.371	+
chr11	125696988	125696997	Enhancer__chr11:125696963-125697011	0	+	chr11	125696988	125696997	26	11.3636	+
chr11	125696995	125697015	Enhancer__chr11:125696963-125697011	0	+	chr11	125696995	125697015	91	8.46341	+
chr11	125697353	125697363	Enhancer__chr11:125697407-125697462	0	+	chr11	125697353	125697363	199	11.2959	-
chr11	125697367	125697375	Enhancer__chr11:125697407-125697462	0	+	chr11	125697367	125697375	201	11.3717	-
chr11	125697394	125697411	Enhancer__chr11:125697407-125697462	0	+	chr11	125697394	125697411	201	10.1548	+
chr11	125697395	125697412	Enhancer__chr11:125697407-125697462	0	+	chr11	125697395	125697412	201	12.4167	-
chr11	125697397	125697405	Enhancer__chr11:125697407-125697462	0	+	chr11	125697397	125697405	203	10.82	+
chr11	125697399	125697408	Enhancer__chr11:125697407-125697462	0	+	chr11	125697399	125697408	201	11.234	-
chr11	125697399	125697412	Enhancer__chr11:125697407-125697462	0	+	chr11	125697399	125697412	196	10.4286	-
chr11	125697400	125697410	Enhancer__chr11:125697407-125697462	0	+	chr11	125697400	125697410	199	8.96364	-
chr11	125697400	125697411	Enhancer__chr11:125697407-125697462	0	+	chr11	125697400	125697411	196	11.5789	-
chr11	125697403	125697416	Enhancer__chr11:125697407-125697462	0	+	chr11	125697403	125697416	178	9.46939	+
chr11	125697404	125697418	Enhancer__chr11:125697407-125697462	0	+	chr11	125697404	125697418	179	8.71429	-
chr11	125697404	125697418	Enhancer__chr11:125697407-125697462	0	+	chr11	125697404	125697418	180	1.54545	+
chr11	125697406	125697419	Enhancer__chr11:125697407-125697462	0	+	chr11	125697406	125697419	178	12.102	-
chr11	125697407	125697415	Enhancer__chr11:125697407-125697462	0	+	chr11	125697407	125697415	89	11.3964	-
chr11	125697407	125697423	Enhancer__chr11:125697407-125697462	0	+	chr11	125697407	125697423	2	10.0328	-
chr11	125697438	125697447	Enhancer__chr11:125697407-125697462	0	+	chr11	125697438	125697447	69	11.2115	+
chr11	125697438	125697448	Enhancer__chr11:125697407-125697462	0	+	chr11	125697438	125697448	70	13.5385	+
chr11	125697438	125697449	Enhancer__chr11:125697407-125697462	0	+	chr11	125697438	125697449	71	11.8276	-
chr11	125697453	125697464	Enhancer__chr11:125697407-125697462	0	+	chr11	125697453	125697464	188	13.569	+
chr11	125697453	125697464	Enhancer__chr11:125697407-125697462	0	+	chr11	125697453	125697464	71	11.9655	-
chr11	125697454	125697465	Enhancer__chr11:125697407-125697462	0	+	chr11	125697454	125697467	103	12.7755	-
chr11	125697456	125697465	Enhancer__chr11:125697407-125697462	0	+	chr11	125697456	125697469	103	13.7857	-
chr11	125697457	125697465	Enhancer__chr11:125697407-125697462	0	+	chr11	125697457	125697468	103	13.0612	+
chr11	125697457	125697465	Enhancer__chr11:125697407-125697462	0	+	chr11	125697457	125697468	103	13.102	+
chr11	125703135	125703146	protein_coding__p1@PATE4__chr11:125703204..125703221,+::	0	+	chr11	125703135	125703146	64	13.6724	-
chr11	125703167	125703182	protein_coding__p1@PATE4__chr11:125703204..125703221,+::	0	+	chr11	125703167	125703182	214	7.66129	+
chr11	125703214	125703232	protein_coding__p1@PATE4__chr11:125703204..125703221,+::	0	+	chr11	125703214	125703232	185	11.8667	+
chr11	125703215	125703230	protein_coding__p1@PATE4__chr11:125703204..125703221,+::	0	+	chr11	125703215	125703230	185	12.8	+
chr11	125703244	125703245	protein_coding__p1@PATE4__chr11:125703204..125703221,+::	0	+	chr11	125703244	125703259	184	12.6154	+
chr11	125744494	125744505	intergenic__NA__chr11:125744519..125744526,-::	0	-	chr11	125744494	125744505	205	13.5172	+
chr11	125744528	125744543	intergenic__NA__chr11:125744519..125744526,-::	0	-	chr11	125744528	125744543	147	10.069	-
chr11	125744544	125744565	intergenic__NA__chr11:125744519..125744526,-::	0	-	chr11	125744544	125744565	130	17.2653	-
chr11	125744558	125744565	intergenic__NA__chr11:125744519..125744526,-::	0	-	chr11	125744558	125744565	137	11.2333	-
chr11	125744581	125744591	intergenic__NA__chr11:125744519..125744526,-::	0	-	chr11	125744581	125744591	13	14.0337	+
chr11	125744582	125744593	intergenic__NA__chr11:125744519..125744526,-::	0	-	chr11	125744582	125744593	14	8.51724	+
chr11	125744583	125744601	intergenic__NA__chr11:125744519..125744526,-::	0	-	chr11	125744583	125744603	155	11.6444	+
chr11	125744585	125744600	intergenic__NA__chr11:125744519..125744526,-::	0	-	chr11	125744585	125744600	12	10.25	+
chr11	125744592	125744601	intergenic__NA__chr11:125744519..125744526,-::	0	-	chr11	125744592	125744611	58	16.9508	-
chr11	125753426	125753438	protein_coding__NA__chr11:125753506..125753507,+::	0	+	chr11	125753426	125753438	206	12.24	-
chr11	125753426	125753443	protein_coding__NA__chr11:125753506..125753507,+::	0	+	chr11	125753426	125753443	206	13.1558	+
chr11	125753426	125753443	protein_coding__NA__chr11:125753506..125753507,+::	0	+	chr11	125753426	125753443	206	17.9091	+
chr11	125753427	125753442	protein_coding__NA__chr11:125753506..125753507,+::	0	+	chr11	125753427	125753442	206	13.3061	-
chr11	125753428	125753439	protein_coding__NA__chr11:125753506..125753507,+::	0	+	chr11	125753428	125753439	206	12.5385	+
chr11	125753428	125753439	protein_coding__NA__chr11:125753506..125753507,+::	0	+	chr11	125753428	125753439	206	12.72	+
chr11	125753428	125753440	protein_coding__NA__chr11:125753506..125753507,+::	0	+	chr11	125753428	125753440	206	14.1089	+
chr11	125753431	125753439	protein_coding__NA__chr11:125753506..125753507,+::	0	+	chr11	125753431	125753439	205	9.59091	+
chr11	125753431	125753439	protein_coding__NA__chr11:125753506..125753507,+::	0	+	chr11	125753431	125753439	206	11.6452	+
chr11	125753440	125753453	protein_coding__NA__chr11:125753506..125753507,+::	0	+	chr11	125753440	125753453	178	10.3469	+
chr11	125753477	125753495	protein_coding__NA__chr11:125753506..125753507,+::	0	+	chr11	125753477	125753495	96	5.4898	-
chr11	125753491	125753502	protein_coding__NA__chr11:125753506..125753507,+::	0	+	chr11	125753491	125753502	170	10.9818	+
chr11	125753498	125753506	protein_coding__NA__chr11:125753506..125753507,+::	0	+	chr11	125753498	125753506	92	11.4545	-
chr11	125753522	125753533	protein_coding__NA__chr11:125753506..125753507,+::	0	+	chr11	125753522	125753533	64	14.8966	+
chr11	125753528	125753541	protein_coding__NA__chr11:125753506..125753507,+::	0	+	chr11	125753528	125753542	52	9.60204	+
chr11	125753528	125753541	protein_coding__NA__chr11:125753506..125753507,+::	0	+	chr11	125753528	125753542	56	14.1061	-
chr11	125753536	125753541	protein_coding__NA__chr11:125753506..125753507,+::	0	+	chr11	125753536	125753545	27	10.6447	-
chr11	125773066	125773074	div_pc__p1@PUS3__chr11:125773085..125773122,-::	0	-	chr11	125773063	125773074	145	11.7551	-
chr11	125773085	125773099	div_pc__p1@PUS3__chr11:125773085..125773122,-::	0	-	chr11	125773085	125773099	145	10.5172	-
chr11	125773085	125773102	div_pc__p1@PUS3__chr11:125773085..125773122,-::	0	-	chr11	125773085	125773102	151	-16.7429	-
chr11	125773088	125773099	div_pc__p1@PUS3__chr11:125773085..125773122,-::	0	-	chr11	125773088	125773099	145	11.7551	+
chr11	125773088	125773099	div_pc__p1@PUS3__chr11:125773085..125773122,-::	0	-	chr11	125773088	125773099	146	12.8364	+
chr11	125773088	125773102	div_pc__p1@PUS3__chr11:125773085..125773122,-::	0	-	chr11	125773088	125773102	145	15.5345	+
chr11	125773103	125773111	div_pc__p1@PUS3__chr11:125773085..125773122,-::	0	-	chr11	125773103	125773111	99	11.4231	-
chr11	125773103	125773111	div_pc__p1@PUS3__chr11:125773085..125773122,-::	0	-	chr11	125773103	125773111	99	11.8033	-
chr11	125773122	125773133	div_pc__p1@PUS3__chr11:125773085..125773122,-::	0	-	chr11	125773122	125773133	61	19.2727	-
chr11	125773123	125773134	div_pc__p1@PUS3__chr11:125773085..125773122,-::	0	-	chr11	125773123	125773134	61	14.9636	+
chr11	125773139	125773153	div_pc__p1@PUS3__chr11:125773085..125773122,-::	0	-	chr11	125773139	125773153	49	7.54098	-
chr11	125773139	125773153	div_pc__p1@PUS3__chr11:125773085..125773122,-::	0	-	chr11	125773139	125773153	49	7.62121	-
chr11	125773142	125773153	div_pc__p2@DDX25__chr11:125773216..125773228,+::	0	+	chr11	125773139	125773153	49	7.54098	-
chr11	125773142	125773153	div_pc__p2@DDX25__chr11:125773216..125773228,+::	0	+	chr11	125773139	125773153	49	7.62121	-
chr11	125773161	125773173	div_pc__p1@PUS3__chr11:125773085..125773122,-::	0	-	chr11	125773161	125773173	66	7.41463	-
chr11	125773161	125773173	div_pc__p2@DDX25__chr11:125773216..125773228,+::	0	+	chr11	125773161	125773173	66	7.41463	-
chr11	125773177	125773181	div_pc__p1@PUS3__chr11:125773085..125773122,-::	0	-	chr11	125773177	125773191	145	11.6897	+
chr11	125773177	125773191	div_pc__p2@DDX25__chr11:125773216..125773228,+::	0	+	chr11	125773177	125773191	145	11.6897	+
chr11	125773239	125773251	div_pc__p2@DDX25__chr11:125773216..125773228,+::	0	+	chr11	125773239	125773251	40	11.2	+
chr11	125773240	125773249	div_pc__p2@DDX25__chr11:125773216..125773228,+::	0	+	chr11	125773240	125773249	27	10.0132	+
chr11	125808918	125808928	intergenic__NA__chr11:125808933..125808937,-::	0	-	chr11	125808918	125808928	103	10.6	+
chr11	125808919	125808929	intergenic__NA__chr11:125808933..125808937,-::	0	-	chr11	125808919	125808929	77	10.7541	+
chr11	125808931	125808941	intergenic__NA__chr11:125808933..125808937,-::	0	-	chr11	125808931	125808941	201	10.8	-
chr11	125808931	125808941	intergenic__NA__chr11:125808933..125808937,-::	0	-	chr11	125808931	125808941	201	11.1273	-
chr11	125808931	125808941	intergenic__NA__chr11:125808933..125808937,-::	0	-	chr11	125808931	125808941	201	11.1887	-
chr11	125808931	125808941	intergenic__NA__chr11:125808933..125808937,-::	0	-	chr11	125808931	125808941	201	9.53968	-
chr11	125808932	125808942	intergenic__NA__chr11:125808933..125808937,-::	0	-	chr11	125808932	125808942	201	11.5455	-
chr11	125808944	125808960	intergenic__NA__chr11:125808933..125808937,-::	0	-	chr11	125808944	125808960	73	0.706897	-
chr11	125808950	125808961	intergenic__NA__chr11:125808933..125808937,-::	0	-	chr11	125808950	125808961	145	15.9388	+
chr11	125808950	125808961	intergenic__NA__chr11:125808933..125808937,-::	0	-	chr11	125808950	125808961	146	15.7636	+
chr11	125808950	125808964	intergenic__NA__chr11:125808933..125808937,-::	0	-	chr11	125808950	125808964	145	16	+
chr11	125808964	125808983	intergenic__NA__chr11:125808933..125808937,-::	0	-	chr11	125808964	125808983	58	8.34426	-
chr11	125808969	125808988	intergenic__NA__chr11:125808933..125808937,-::	0	-	chr11	125808969	125808988	24	10.3226	-
chr11	125808979	125808993	intergenic__NA__chr11:125808933..125808937,-::	0	-	chr11	125808979	125808993	48	11.8298	+
chr11	125808979	125808994	intergenic__NA__chr11:125808933..125808937,-::	0	-	chr11	125808979	125808994	48	12.7286	+
chr11	125808979	125808994	intergenic__NA__chr11:125808933..125808937,-::	0	-	chr11	125808979	125808994	48	13.5636	+
chr11	125808998	125809009	intergenic__NA__chr11:125808933..125808937,-::	0	-	chr11	125808998	125809009	64	14.5517	-
chr11	125809008	125809017	intergenic__NA__chr11:125808933..125808937,-::	0	-	chr11	125809008	125809022	145	10.9828	-
chr11	125809011	125809017	intergenic__NA__chr11:125808933..125808937,-::	0	-	chr11	125809011	125809022	145	13.2857	-
chr11	125809011	125809017	intergenic__NA__chr11:125808933..125808937,-::	0	-	chr11	125809011	125809022	146	13.2182	-
chr11	125933211	125933227	protein_coding__NA__chr11:125933186..125933221,-::	0	-	chr11	125933211	125933227	8	4.12727	-
chr11	125933222	125933234	protein_coding__NA__chr11:125933186..125933221,-::	0	-	chr11	125933222	125933234	55	11.7041	+
chr11	125933222	125933234	protein_coding__NA__chr11:125933186..125933221,-::	0	-	chr11	125933222	125933234	55	11.8727	+
chr11	125933222	125933236	protein_coding__NA__chr11:125933186..125933221,-::	0	-	chr11	125933222	125933236	52	9.29592	-
chr11	125933223	125933234	protein_coding__NA__chr11:125933186..125933221,-::	0	-	chr11	125933223	125933234	55	12.1091	+
chr11	125933223	125933237	protein_coding__NA__chr11:125933186..125933221,-::	0	-	chr11	125933223	125933237	52	12.2041	-
chr11	125933228	125933242	protein_coding__NA__chr11:125933186..125933221,-::	0	-	chr11	125933228	125933242	56	13.9394	-
chr11	125933228	125933245	protein_coding__NA__chr11:125933186..125933221,-::	0	-	chr11	125933228	125933245	35	8.61818	+
chr11	125933230	125933241	protein_coding__NA__chr11:125933186..125933221,-::	0	-	chr11	125933230	125933241	34	14.6515	+
chr11	125933230	125933245	protein_coding__NA__chr11:125933186..125933221,-::	0	-	chr11	125933230	125933245	35	13.5738	+
chr11	125933231	125933241	protein_coding__NA__chr11:125933186..125933221,-::	0	-	chr11	125933231	125933241	34	16.2857	+
chr11	125933231	125933241	protein_coding__NA__chr11:125933186..125933221,-::	0	-	chr11	125933231	125933241	35	16.4286	-
chr11	125933231	125933246	protein_coding__NA__chr11:125933186..125933221,-::	0	-	chr11	125933231	125933246	37	14.6897	+
chr11	125933250	125933267	protein_coding__NA__chr11:125933186..125933221,-::	0	-	chr11	125933250	125933267	35	4.6	+
chr11	125933252	125933263	protein_coding__NA__chr11:125933186..125933221,-::	0	-	chr11	125933252	125933263	34	14.6515	+
chr11	125933252	125933267	protein_coding__NA__chr11:125933186..125933221,-::	0	-	chr11	125933252	125933267	35	13.5738	+
chr11	125933253	125933263	protein_coding__NA__chr11:125933186..125933221,-::	0	-	chr11	125933253	125933263	34	16.2857	+
chr11	125933253	125933263	protein_coding__NA__chr11:125933186..125933221,-::	0	-	chr11	125933253	125933263	35	16.4286	-
chr11	125933253	125933268	protein_coding__NA__chr11:125933186..125933221,-::	0	-	chr11	125933253	125933268	37	14.6897	+
chr11	125933272	125933276	protein_coding__NA__chr11:125933186..125933221,-::	0	-	chr11	125933272	125933289	35	4.6	+
chr11	125933274	125933276	protein_coding__NA__chr11:125933186..125933221,-::	0	-	chr11	125933274	125933285	34	14.6515	+
chr11	125933274	125933276	protein_coding__NA__chr11:125933186..125933221,-::	0	-	chr11	125933274	125933289	35	13.5738	+
chr11	125933275	125933276	protein_coding__NA__chr11:125933186..125933221,-::	0	-	chr11	125933275	125933285	34	16.2857	+
chr11	125933275	125933276	protein_coding__NA__chr11:125933186..125933221,-::	0	-	chr11	125933275	125933285	35	16.4286	-
chr11	125933275	125933276	protein_coding__NA__chr11:125933186..125933221,-::	0	-	chr11	125933275	125933290	37	14.6897	+
chr11	125938055	125938070	Enhancer__chr11:125937888-125938141	0	+	chr11	125938055	125938070	144	9.74545	-
chr11	125938057	125938071	Enhancer__chr11:125937888-125938141	0	+	chr11	125938057	125938071	142	9.27419	-
chr11	125938060	125938074	Enhancer__chr11:125937888-125938141	0	+	chr11	125938060	125938074	6	2.39024	-
chr11	125938060	125938074	Enhancer__chr11:125937888-125938141	0	+	chr11	125938060	125938074	6	2.70213	-
chr11	125938060	125938074	Enhancer__chr11:125937888-125938141	0	+	chr11	125938060	125938074	6	2.78182	-
chr11	125938060	125938075	Enhancer__chr11:125937888-125938141	0	+	chr11	125938060	125938075	8	10.4615	-
chr11	125938061	125938075	Enhancer__chr11:125937888-125938141	0	+	chr11	125938061	125938075	215	10.5273	-
chr11	125938075	125938089	Enhancer__chr11:125937888-125938141	0	+	chr11	125938075	125938089	196	11.2677	+
chr11	125938075	125938091	Enhancer__chr11:125937888-125938141	0	+	chr11	125938075	125938091	196	10.8583	+
chr11	125938097	125938105	Enhancer__chr11:125937888-125938141	0	+	chr11	125938097	125938105	99	12.0769	-
chr11	125938097	125938105	Enhancer__chr11:125937888-125938141	0	+	chr11	125938097	125938105	99	13.6393	-
chr11	125938098	125938105	Enhancer__chr11:125937888-125938141	0	+	chr11	125938098	125938105	99	10.3111	-
chr11	125938113	125938126	Enhancer__chr11:125937888-125938141	0	+	chr11	125938113	125938126	178	13.7551	+
chr11	125938117	125938125	Enhancer__chr11:125937888-125938141	0	+	chr11	125938117	125938125	89	11.3964	+
chr11	125971359	125971360	Enhancer__chr11:125971052-125971538	0	+	chr11	125971350	125971360	103	11.2586	+
chr11	125971359	125971365	Enhancer__chr11:125971052-125971538	0	+	chr11	125971357	125971365	139	12.3265	+
chr11	125971370	125971384	Enhancer__chr11:125971052-125971538	0	+	chr11	125971370	125971384	38	10.0385	-
chr11	125971373	125971387	Enhancer__chr11:125971052-125971538	0	+	chr11	125971373	125971387	38	9.59615	-
chr11	125971376	125971394	Enhancer__chr11:125971052-125971538	0	+	chr11	125971376	125971394	36	11.4138	-
chr11	125971381	125971392	Enhancer__chr11:125971052-125971538	0	+	chr11	125971381	125971392	35	10.2931	-
chr11	125971381	125971395	Enhancer__chr11:125971052-125971538	0	+	chr11	125971381	125971395	56	11.4242	+
chr11	125971390	125971405	Enhancer__chr11:125971052-125971538	0	+	chr11	125971390	125971405	214	9.22581	-
chr11	125971391	125971405	Enhancer__chr11:125971052-125971538	0	+	chr11	125971391	125971405	215	10.9273	-
chr11	125971393	125971403	Enhancer__chr11:125971052-125971538	0	+	chr11	125971393	125971403	163	12.5172	+
chr11	125971393	125971403	Enhancer__chr11:125971052-125971538	0	+	chr11	125971393	125971403	163	12.6143	+
chr11	125971402	125971418	Enhancer__chr11:125971052-125971538	0	+	chr11	125971402	125971418	223	3.96721	-
chr11	125971425	125971433	Enhancer__chr11:125971052-125971538	0	+	chr11	125971425	125971433	99	11.5	+
chr11	125971425	125971433	Enhancer__chr11:125971052-125971538	0	+	chr11	125971425	125971433	99	11.7869	+
chr11	125971433	125971446	Enhancer__chr11:125971052-125971538	0	+	chr11	125971433	125971446	200	11.0484	-
chr11	125971445	125971455	Enhancer__chr11:125971052-125971538	0	+	chr11	125971445	125971455	103	11.2069	+
chr11	125971445	125971455	Enhancer__chr11:125971052-125971538	0	+	chr11	125971445	125971455	103	9.94545	+
chr11	125971451	125971459	Enhancer__chr11:125971052-125971538	0	+	chr11	125971451	125971459	89	11.3964	+
chr11	125971452	125971469	Enhancer__chr11:125971052-125971538	0	+	chr11	125971452	125971469	11	-0.666667	+
chr11	125971453	125971468	Enhancer__chr11:125971052-125971538	0	+	chr11	125971453	125971468	12	13.6154	+
chr11	125971460	125971469	Enhancer__chr11:125971052-125971538	0	+	chr11	125971460	125971469	28	10.5106	-
chr11	125971472	125971474	Enhancer__chr11:125971052-125971538	0	+	chr11	125971472	125971493	130	17.4898	-
chr11	125974536	125974550	Enhancer__chr11:125974412-125974829	0	+	chr11	125974536	125974550	48	11.4894	+
chr11	125974536	125974551	Enhancer__chr11:125974412-125974829	0	+	chr11	125974536	125974551	48	11.8364	+
chr11	125974536	125974551	Enhancer__chr11:125974412-125974829	0	+	chr11	125974536	125974551	48	8.9	+
chr11	125974537	125974547	Enhancer__chr11:125974412-125974829	0	+	chr11	125974537	125974547	103	10.8714	+
chr11	125974537	125974547	Enhancer__chr11:125974412-125974829	0	+	chr11	125974537	125974547	104	12.0408	+
chr11	125974537	125974547	Enhancer__chr11:125974412-125974829	0	+	chr11	125974537	125974547	104	12.6731	+
chr11	125974537	125974547	Enhancer__chr11:125974412-125974829	0	+	chr11	125974537	125974547	104	13.2623	+
chr11	125974537	125974547	Enhancer__chr11:125974412-125974829	0	+	chr11	125974537	125974547	105	11.3415	+
chr11	125974538	125974547	Enhancer__chr11:125974412-125974829	0	+	chr11	125974538	125974547	101	12.8605	-
chr11	125974551	125974562	Enhancer__chr11:125974412-125974829	0	+	chr11	125974551	125974562	37	13.25	+
chr11	125974551	125974566	Enhancer__chr11:125974412-125974829	0	+	chr11	125974551	125974566	37	12.431	+
chr11	125974557	125974570	Enhancer__chr11:125974412-125974829	0	+	chr11	125974557	125974570	13	13.3265	-
chr11	125974560	125974577	Enhancer__chr11:125974412-125974829	0	+	chr11	125974560	125974577	35	13.3636	+
chr11	125974561	125974576	Enhancer__chr11:125974412-125974829	0	+	chr11	125974561	125974576	10	10.6571	-
chr11	125974562	125974573	Enhancer__chr11:125974412-125974829	0	+	chr11	125974562	125974573	34	11.8788	+
chr11	125974562	125974576	Enhancer__chr11:125974412-125974829	0	+	chr11	125974562	125974576	35	9.67241	+
chr11	125974562	125974577	Enhancer__chr11:125974412-125974829	0	+	chr11	125974562	125974577	35	8.4918	+
chr11	125974563	125974573	Enhancer__chr11:125974412-125974829	0	+	chr11	125974563	125974573	34	12.6122	+
chr11	125974563	125974573	Enhancer__chr11:125974412-125974829	0	+	chr11	125974563	125974573	35	11.7143	-
chr11	125974563	125974574	Enhancer__chr11:125974412-125974829	0	+	chr11	125974563	125974574	35	12.4553	+
chr11	125974563	125974574	Enhancer__chr11:125974412-125974829	0	+	chr11	125974563	125974574	35	12.6897	+
chr11	125974563	125974574	Enhancer__chr11:125974412-125974829	0	+	chr11	125974563	125974574	37	12.6346	+
chr11	125974563	125974575	Enhancer__chr11:125974412-125974829	0	+	chr11	125974563	125974575	35	14	+
chr11	125974563	125974577	Enhancer__chr11:125974412-125974829	0	+	chr11	125974563	125974577	38	13.5769	+
chr11	125974564	125974574	Enhancer__chr11:125974412-125974829	0	+	chr11	125974564	125974574	50	11.8349	+
chr11	125974564	125974579	Enhancer__chr11:125974412-125974829	0	+	chr11	125974564	125974579	32	5.13793	+
chr11	125974565	125974576	Enhancer__chr11:125974412-125974829	0	+	chr11	125974565	125974576	64	10.5	-
chr11	125974599	125974612	Enhancer__chr11:125974412-125974829	0	+	chr11	125974599	125974612	103	11.3	+
chr11	125974600	125974611	Enhancer__chr11:125974412-125974829	0	+	chr11	125974600	125974611	103	12.9184	-
chr11	125974600	125974611	Enhancer__chr11:125974412-125974829	0	+	chr11	125974600	125974611	103	13.3469	-
chr11	125974601	125974611	Enhancer__chr11:125974412-125974829	0	+	chr11	125974601	125974611	103	11.4483	+
chr11	125974601	125974614	Enhancer__chr11:125974412-125974829	0	+	chr11	125974601	125974614	103	12.4082	+
chr11	125974616	125974635	Enhancer__chr11:125974412-125974829	0	+	chr11	125974616	125974635	24	10.5323	-
chr11	125974622	125974633	Enhancer__chr11:125974412-125974829	0	+	chr11	125974622	125974633	64	14.7759	-
chr11	125974624	125974638	Enhancer__chr11:125974412-125974829	0	+	chr11	125974624	125974638	38	13.7308	+
chr11	125974624	125974639	Enhancer__chr11:125974412-125974829	0	+	chr11	125974624	125974639	37	13.3621	+
chr11	125974643	125974651	Enhancer__chr11:125974412-125974829	0	+	chr11	125974643	125974657	38	9.5	+
chr11	125974645	125974651	Enhancer__chr11:125974412-125974829	0	+	chr11	125974645	125974659	38	13.5192	+
chr11	125976613	125976619	intergenic__NA__chr11:125976647..125976655,-::	0	-	chr11	125976605	125976619	145	12.1379	+
chr11	125976666	125976677	intergenic__NA__chr11:125976647..125976655,-::	0	-	chr11	125976666	125976677	170	6.08163	+
chr11	125976674	125976677	Enhancer__chr11:125976647-125976803	0	+	chr11	125976666	125976677	170	6.08163	+
chr11	125976697	125976714	Enhancer__chr11:125976647-125976803	0	+	chr11	125976697	125976714	204	-3.63636	-
chr11	125976697	125976714	intergenic__NA__chr11:125976647..125976655,-::	0	-	chr11	125976697	125976714	204	-3.63636	-
chr11	125976700	125976712	Enhancer__chr11:125976647-125976803	0	+	chr11	125976700	125976712	176	11.4906	-
chr11	125976700	125976712	Enhancer__chr11:125976647-125976803	0	+	chr11	125976700	125976712	176	12.0847	-
chr11	125976700	125976712	Enhancer__chr11:125976647-125976803	0	+	chr11	125976700	125976712	179	10.2545	-
chr11	125976700	125976712	intergenic__NA__chr11:125976647..125976655,-::	0	-	chr11	125976700	125976712	176	11.4906	-
chr11	125976700	125976712	intergenic__NA__chr11:125976647..125976655,-::	0	-	chr11	125976700	125976712	176	12.0847	-
chr11	125976700	125976712	intergenic__NA__chr11:125976647..125976655,-::	0	-	chr11	125976700	125976712	179	10.2545	-
chr11	125976705	125976716	Enhancer__chr11:125976647-125976803	0	+	chr11	125976705	125976716	109	11.0204	-
chr11	125976705	125976716	intergenic__NA__chr11:125976647..125976655,-::	0	-	chr11	125976705	125976716	109	11.0204	-
chr11	125976705	125976717	Enhancer__chr11:125976647-125976803	0	+	chr11	125976705	125976717	98	2.12245	+
chr11	125976705	125976717	Enhancer__chr11:125976647-125976803	0	+	chr11	125976705	125976717	98	4.98361	+
chr11	125976705	125976717	Enhancer__chr11:125976647-125976803	0	+	chr11	125976705	125976717	98	8.43119	+
chr11	125976705	125976717	intergenic__NA__chr11:125976647..125976655,-::	0	-	chr11	125976705	125976717	98	2.12245	+
chr11	125976705	125976717	intergenic__NA__chr11:125976647..125976655,-::	0	-	chr11	125976705	125976717	98	4.98361	+
chr11	125976705	125976717	intergenic__NA__chr11:125976647..125976655,-::	0	-	chr11	125976705	125976717	98	8.43119	+
chr11	125976706	125976716	Enhancer__chr11:125976647-125976803	0	+	chr11	125976706	125976716	109	11.6341	+
chr11	125976706	125976716	Enhancer__chr11:125976647-125976803	0	+	chr11	125976706	125976716	109	13.2073	-
chr11	125976706	125976716	Enhancer__chr11:125976647-125976803	0	+	chr11	125976706	125976716	110	11.551	-
chr11	125976706	125976716	Enhancer__chr11:125976647-125976803	0	+	chr11	125976706	125976716	110	12.4423	+
chr11	125976706	125976716	Enhancer__chr11:125976647-125976803	0	+	chr11	125976706	125976716	110	13.7115	-
chr11	125976706	125976716	Enhancer__chr11:125976647-125976803	0	+	chr11	125976706	125976716	110	7.80769	+
chr11	125976706	125976716	intergenic__NA__chr11:125976647..125976655,-::	0	-	chr11	125976706	125976716	109	11.6341	+
chr11	125976706	125976716	intergenic__NA__chr11:125976647..125976655,-::	0	-	chr11	125976706	125976716	109	13.2073	-
chr11	125976706	125976716	intergenic__NA__chr11:125976647..125976655,-::	0	-	chr11	125976706	125976716	110	11.551	-
chr11	125976706	125976716	intergenic__NA__chr11:125976647..125976655,-::	0	-	chr11	125976706	125976716	110	12.4423	+
chr11	125976706	125976716	intergenic__NA__chr11:125976647..125976655,-::	0	-	chr11	125976706	125976716	110	13.7115	-
chr11	125976706	125976716	intergenic__NA__chr11:125976647..125976655,-::	0	-	chr11	125976706	125976716	110	7.80769	+
chr11	125976706	125976717	Enhancer__chr11:125976647-125976803	0	+	chr11	125976706	125976717	109	13.3061	+
chr11	125976706	125976717	Enhancer__chr11:125976647-125976803	0	+	chr11	125976706	125976717	110	15.3265	+
chr11	125976706	125976717	intergenic__NA__chr11:125976647..125976655,-::	0	-	chr11	125976706	125976717	109	13.3061	+
chr11	125976706	125976717	intergenic__NA__chr11:125976647..125976655,-::	0	-	chr11	125976706	125976717	110	15.3265	+
chr11	125976754	125976771	Enhancer__chr11:125976647-125976803	0	+	chr11	125976754	125976771	151	-18.1429	-
chr11	125976782	125976789	Enhancer__chr11:125976647-125976803	0	+	chr11	125976782	125976797	10	9.12857	+
chr11	125976783	125976789	Enhancer__chr11:125976647-125976803	0	+	chr11	125976783	125976798	10	9.21429	+
chr11	125980397	125980407	Enhancer__chr11:125980178-125980467	0	+	chr11	125980397	125980407	29	12.8444	-
chr11	125980398	125980407	Enhancer__chr11:125980178-125980467	0	+	chr11	125980398	125980407	28	10.8936	-
chr11	125980413	125980426	Enhancer__chr11:125980178-125980467	0	+	chr11	125980413	125980426	46	10.3939	+
chr11	125980414	125980435	Enhancer__chr11:125980178-125980467	0	+	chr11	125980414	125980435	31	5.09184	-
chr11	125980421	125980432	Enhancer__chr11:125980178-125980467	0	+	chr11	125980421	125980432	55	13.0727	-
chr11	125980426	125980443	Enhancer__chr11:125980178-125980467	0	+	chr11	125980426	125980443	11	1.10606	-
chr11	125980427	125980442	Enhancer__chr11:125980178-125980467	0	+	chr11	125980427	125980442	12	15.2115	-
chr11	125980430	125980440	Enhancer__chr11:125980178-125980467	0	+	chr11	125980430	125980440	82	14.1585	-
chr11	125980430	125980440	Enhancer__chr11:125980178-125980467	0	+	chr11	125980430	125980440	82	15.0674	+
chr11	125980432	125980450	Enhancer__chr11:125980178-125980467	0	+	chr11	125980432	125980450	97	10.9423	-
chr11	125980433	125980447	Enhancer__chr11:125980178-125980467	0	+	chr11	125980433	125980447	107	11.8485	-
chr11	125980469	125980490	Enhancer__chr11:125980178-125980467	0	+	chr11	125980469	125980490	31	11.6224	+
chr11	125980478	125980487	Enhancer__chr11:125980178-125980467	0	+	chr11	125980478	125980487	26	11.9636	+
chr11	125980498	125980501	Enhancer__chr11:125980178-125980467	0	+	chr11	125980498	125980508	13	12.8202	+
chr11	125983637	125983648	Enhancer__chr11:125983623-125983738	0	+	chr11	125983627	125983648	31	6.83673	-
chr11	125983661	125983674	Enhancer__chr11:125983623-125983738	0	+	chr11	125983661	125983674	115	12.0952	+
chr11	125983664	125983674	Enhancer__chr11:125983623-125983738	0	+	chr11	125983664	125983674	110	10.9592	+
chr11	125983664	125983674	Enhancer__chr11:125983623-125983738	0	+	chr11	125983664	125983674	110	12.0328	+
chr11	125983664	125983674	Enhancer__chr11:125983623-125983738	0	+	chr11	125983664	125983674	112	14.1273	-
chr11	125983664	125983675	Enhancer__chr11:125983623-125983738	0	+	chr11	125983664	125983675	110	11.4082	-
chr11	125983664	125983676	Enhancer__chr11:125983623-125983738	0	+	chr11	125983664	125983676	114	5.62069	-
chr11	125983664	125983676	Enhancer__chr11:125983623-125983738	0	+	chr11	125983664	125983676	114	6.51724	-
chr11	125983665	125983673	Enhancer__chr11:125983623-125983738	0	+	chr11	125983665	125983673	112	12.7377	+
chr11	125983665	125983675	Enhancer__chr11:125983623-125983738	0	+	chr11	125983665	125983675	110	11.9615	-
chr11	125983665	125983675	Enhancer__chr11:125983623-125983738	0	+	chr11	125983665	125983675	110	12.2308	-
chr11	125983665	125983675	Enhancer__chr11:125983623-125983738	0	+	chr11	125983665	125983675	110	12.5102	-
chr11	125983665	125983675	Enhancer__chr11:125983623-125983738	0	+	chr11	125983665	125983675	112	12.8361	+
chr11	125983665	125983675	Enhancer__chr11:125983623-125983738	0	+	chr11	125983665	125983675	112	13.803	-
chr11	125983665	125983675	Enhancer__chr11:125983623-125983738	0	+	chr11	125983665	125983675	112	14.1346	-
chr11	125983665	125983675	Enhancer__chr11:125983623-125983738	0	+	chr11	125983665	125983675	114	10.7413	-
chr11	125983665	125983675	Enhancer__chr11:125983623-125983738	0	+	chr11	125983665	125983675	114	12.431	+
chr11	125983665	125983675	Enhancer__chr11:125983623-125983738	0	+	chr11	125983665	125983675	114	14.6	-
chr11	125983666	125983674	Enhancer__chr11:125983623-125983738	0	+	chr11	125983666	125983674	110	13.377	+
chr11	125983666	125983674	Enhancer__chr11:125983623-125983738	0	+	chr11	125983666	125983674	110	13.7541	+
chr11	125983667	125983675	Enhancer__chr11:125983623-125983738	0	+	chr11	125983667	125983675	112	12.8689	-
chr11	125983678	125983688	Enhancer__chr11:125983623-125983738	0	+	chr11	125983678	125983688	29	13.4667	-
chr11	125983679	125983688	Enhancer__chr11:125983623-125983738	0	+	chr11	125983679	125983688	28	10.7872	-
chr11	125983705	125983718	Enhancer__chr11:125983623-125983738	0	+	chr11	125983705	125983718	95	10.3934	-
chr11	125983722	125983733	Enhancer__chr11:125983623-125983738	0	+	chr11	125983722	125983733	170	13.1455	+
chr11	125983722	125983733	Enhancer__chr11:125983623-125983738	0	+	chr11	125983722	125983733	170	13.5918	+
chr11	125983723	125983734	Enhancer__chr11:125983623-125983738	0	+	chr11	125983723	125983734	170	12.0851	+
chr11	125983723	125983734	Enhancer__chr11:125983623-125983738	0	+	chr11	125983723	125983734	170	12.9787	+
chr11	125983723	125983734	Enhancer__chr11:125983623-125983738	0	+	chr11	125983723	125983734	170	15.1455	+
chr11	125983748	125983752	Enhancer__chr11:125983623-125983738	0	+	chr11	125983748	125983762	56	11	-
chr11	125985161	125985165	Enhancer__chr11:125985079-125985242	0	+	chr11	125985152	125985165	103	9.57143	-
chr11	125985182	125985197	Enhancer__chr11:125985079-125985242	0	+	chr11	125985182	125985197	53	6.04494	+
chr11	125985247	125985261	Enhancer__chr11:125985079-125985242	0	+	chr11	125985247	125985261	56	12.3788	+
chr11	125985253	125985267	Enhancer__chr11:125985079-125985242	0	+	chr11	125985253	125985267	52	9.76531	+
chr11	125985255	125985267	Enhancer__chr11:125985079-125985242	0	+	chr11	125985255	125985267	55	13.2347	-
chr11	125985255	125985267	Enhancer__chr11:125985079-125985242	0	+	chr11	125985255	125985267	55	13.3636	-
chr11	125985259	125985268	Enhancer__chr11:125985079-125985242	0	+	chr11	125985259	125985268	27	9.92105	-
chr11	125985264	125985275	Enhancer__chr11:125985079-125985242	0	+	chr11	125985264	125985275	135	11.5636	-
chr11	125985269	125985276	Enhancer__chr11:125985079-125985242	0	+	chr11	125985269	125985280	64	11.431	+
chr11	125985273	125985276	Enhancer__chr11:125985079-125985242	0	+	chr11	125985273	125985288	8	11.0962	+
chr11	125985275	125985276	Enhancer__chr11:125985079-125985242	0	+	chr11	125985275	125985289	56	10.803	+
chr11	125985982	125986001	Enhancer__chr11:125985923-125986168	0	+	chr11	125985982	125986001	58	17.6885	-
chr11	125986003	125986018	Enhancer__chr11:125985923-125986168	0	+	chr11	125986003	125986018	169	11.1061	+
chr11	125986025	125986042	Enhancer__chr11:125985923-125986168	0	+	chr11	125986025	125986042	206	13.1429	+
chr11	125986027	125986039	Enhancer__chr11:125985923-125986168	0	+	chr11	125986027	125986039	206	11.0396	+
chr11	125986028	125986040	Enhancer__chr11:125985923-125986168	0	+	chr11	125986028	125986040	198	12.1848	-
chr11	125986029	125986041	Enhancer__chr11:125985923-125986168	0	+	chr11	125986029	125986041	206	10.78	-
chr11	125986029	125986044	Enhancer__chr11:125985923-125986168	0	+	chr11	125986029	125986044	206	11.7042	+
chr11	125986032	125986043	Enhancer__chr11:125985923-125986168	0	+	chr11	125986032	125986043	206	11.6364	+
chr11	125986078	125986092	Enhancer__chr11:125985923-125986168	0	+	chr11	125986078	125986092	145	15.9828	-
chr11	125986078	125986095	Enhancer__chr11:125985923-125986168	0	+	chr11	125986078	125986095	151	-15.7571	+
chr11	125986081	125986092	Enhancer__chr11:125985923-125986168	0	+	chr11	125986081	125986092	145	13.1224	-
chr11	125986081	125986092	Enhancer__chr11:125985923-125986168	0	+	chr11	125986081	125986092	146	16.4727	-
