## Supplementary material for "High-throughput functional analysis of IncRNA core promoters elucidatesrules governing tissue-specificity": all_fimo_map.mosbat_cluster_info.txt (part 8 of 113)

chr10	100027916	100027925	protein_coding__p1@LOXL4__chr10:100027943..100027958,-::	0	-	chr10	100027914	100027925	61	12.7455	-
chr11	125986081	125986095	Enhancer__chr11:125985923-125986168	0	+	chr11	125986081	125986095	145	12.8621	+
chr11	125986084	125986096	Enhancer__chr11:125985923-125986168	0	+	chr11	125986084	125986105	31	7.13265	+
chr11	125993140	125993155	Enhancer__chr11:125992920-125993185	0	+	chr11	125993140	125993155	53	6.31461	-
chr11	125993161	125993178	Enhancer__chr11:125992920-125993185	0	+	chr11	125993161	125993178	75	5.14894	+
chr11	125993161	125993178	Enhancer__chr11:125992920-125993185	0	+	chr11	125993161	125993178	75	6.06122	+
chr11	125993161	125993178	Enhancer__chr11:125992920-125993185	0	+	chr11	125993161	125993178	75	9.10345	+
chr11	125998030	125998033	Enhancer__chr11:125997963-125998111	0	+	chr11	125998023	125998033	29	12.6667	-
chr11	125998030	125998033	Enhancer__chr11:125997963-125998111	0	+	chr11	125998024	125998033	28	10.617	-
chr11	125998046	125998059	Enhancer__chr11:125997963-125998111	0	+	chr11	125998046	125998059	209	9.58621	-
chr11	125998053	125998067	Enhancer__chr11:125997963-125998111	0	+	chr11	125998053	125998067	6	8.65152	+
chr11	125998057	125998068	Enhancer__chr11:125997963-125998111	0	+	chr11	125998057	125998068	14	9.89091	+
chr11	125998071	125998081	Enhancer__chr11:125997963-125998111	0	+	chr11	125998071	125998081	110	10.551	+
chr11	125998090	125998104	Enhancer__chr11:125997963-125998111	0	+	chr11	125998090	125998104	221	8.58427	+
chr11	125998100	125998107	Enhancer__chr11:125997963-125998111	0	+	chr11	125998100	125998107	137	11.2333	+
chr11	125998123	125998134	Enhancer__chr11:125997963-125998111	0	+	chr11	125998123	125998134	217	14.5172	-
chr11	125998124	125998135	Enhancer__chr11:125997963-125998111	0	+	chr11	125998124	125998135	216	13.9184	-
chr11	125998124	125998138	Enhancer__chr11:125997963-125998111	0	+	chr11	125998124	125998138	216	14.0545	-
chr11	125998126	125998134	Enhancer__chr11:125997963-125998111	0	+	chr11	125998126	125998134	218	14.3273	+
chr11	125998126	125998134	Enhancer__chr11:125997963-125998111	0	+	chr11	125998126	125998134	220	10.931	+
chr11	125998144	125998145	Enhancer__chr11:125997963-125998111	0	+	chr11	125998144	125998161	201	10.5122	+
chr11	126001434	126001440	Enhancer__chr11:126001132-126001515	0	+	chr11	126001429	126001440	208	13.9231	+
chr11	126001455	126001472	Enhancer__chr11:126001132-126001515	0	+	chr11	126001455	126001472	156	11.5658	+
chr11	126001495	126001505	Enhancer__chr11:126001132-126001515	0	+	chr11	126001495	126001505	135	10.4143	-
chr11	126001495	126001505	Enhancer__chr11:126001132-126001515	0	+	chr11	126001495	126001505	135	10.8511	-
chr11	126001495	126001505	Enhancer__chr11:126001132-126001515	0	+	chr11	126001495	126001505	135	11.0909	-
chr11	126001495	126001505	Enhancer__chr11:126001132-126001515	0	+	chr11	126001495	126001505	135	11.1636	-
chr11	126001495	126001505	Enhancer__chr11:126001132-126001515	0	+	chr11	126001495	126001505	135	11.4138	-
chr11	126001495	126001505	Enhancer__chr11:126001132-126001515	0	+	chr11	126001495	126001505	135	11.5319	-
chr11	126001495	126001505	Enhancer__chr11:126001132-126001515	0	+	chr11	126001495	126001505	135	11.7324	-
chr11	126001495	126001505	Enhancer__chr11:126001132-126001515	0	+	chr11	126001495	126001505	135	11.8793	-
chr11	126001495	126001505	Enhancer__chr11:126001132-126001515	0	+	chr11	126001495	126001505	135	12.3455	-
chr11	126001495	126001505	Enhancer__chr11:126001132-126001515	0	+	chr11	126001495	126001505	135	12.4423	-
chr11	126002354	126002364	Enhancer__chr11:126002239-126002432	0	+	chr11	126002354	126002364	108	9.84677	-
chr11	126002358	126002367	Enhancer__chr11:126002239-126002432	0	+	chr11	126002358	126002367	28	10.234	+
chr11	126002359	126002368	Enhancer__chr11:126002239-126002432	0	+	chr11	126002359	126002368	26	10.9038	+
chr11	126002362	126002378	Enhancer__chr11:126002239-126002432	0	+	chr11	126002362	126002378	201	11.3506	-
chr11	126002368	126002381	Enhancer__chr11:126002239-126002432	0	+	chr11	126002368	126002381	178	12.7755	-
chr11	126002369	126002377	Enhancer__chr11:126002239-126002432	0	+	chr11	126002369	126002377	89	11.3964	-
chr11	126002369	126002384	Enhancer__chr11:126002239-126002432	0	+	chr11	126002369	126002384	10	8.67143	-
chr11	126002376	126002386	Enhancer__chr11:126002239-126002432	0	+	chr11	126002376	126002386	44	11.1967	-
chr11	126002381	126002396	Enhancer__chr11:126002239-126002432	0	+	chr11	126002381	126002396	48	7.12857	-
chr11	126002382	126002396	Enhancer__chr11:126002239-126002432	0	+	chr11	126002382	126002396	48	5.44681	-
chr11	126010847	126010862	Enhancer__chr11:126010526-126010866	0	+	chr11	126010847	126010862	45	12.8654	+
chr11	126010850	126010867	Enhancer__chr11:126010526-126010866	0	+	chr11	126010850	126010867	88	11.1447	-
chr11	126010851	126010868	Enhancer__chr11:126010526-126010866	0	+	chr11	126010851	126010868	88	11.1447	+
chr11	126029601	126029607	Enhancer__chr11:126029421-126029682	0	+	chr11	126029593	126029607	49	2.37879	+
chr11	126029601	126029607	intergenic__NA__chr11:126029681..126029682,+::	0	+	chr11	126029593	126029607	49	2.37879	+
chr11	126029646	126029654	Enhancer__chr11:126029421-126029682	0	+	chr11	126029646	126029654	20	11.4545	-
chr11	126029646	126029654	intergenic__NA__chr11:126029681..126029682,+::	0	+	chr11	126029646	126029654	20	11.4545	-
chr11	126029646	126029656	Enhancer__chr11:126029421-126029682	0	+	chr11	126029646	126029656	14	11.1633	-
chr11	126029646	126029656	intergenic__NA__chr11:126029681..126029682,+::	0	+	chr11	126029646	126029656	14	11.1633	-
chr11	126029668	126029683	Enhancer__chr11:126029421-126029682	0	+	chr11	126029668	126029683	8	10.8654	-
chr11	126029668	126029683	intergenic__NA__chr11:126029681..126029682,+::	0	+	chr11	126029668	126029683	8	10.8654	-
chr11	126029678	126029693	Enhancer__chr11:126029421-126029682	0	+	chr11	126029678	126029693	48	11.8286	-
chr11	126029678	126029693	Enhancer__chr11:126029421-126029682	0	+	chr11	126029678	126029693	48	13.6364	-
chr11	126029678	126029693	intergenic__NA__chr11:126029681..126029682,+::	0	+	chr11	126029678	126029693	48	11.8286	-
chr11	126029678	126029693	intergenic__NA__chr11:126029681..126029682,+::	0	+	chr11	126029678	126029693	48	13.6364	-
chr11	126029679	126029693	Enhancer__chr11:126029421-126029682	0	+	chr11	126029679	126029693	48	12.3617	-
chr11	126029679	126029693	intergenic__NA__chr11:126029681..126029682,+::	0	+	chr11	126029679	126029693	48	12.3617	-
chr11	126029710	126029716	Enhancer__chr11:126029421-126029682	0	+	chr11	126029710	126029721	196	12.1974	+
chr11	126029710	126029716	intergenic__NA__chr11:126029681..126029682,+::	0	+	chr11	126029710	126029721	196	12.1974	+
chr11	126033193	126033206	Enhancer__chr11:126032961-126033284	0	+	chr11	126033193	126033206	115	11.7778	-
chr11	126033202	126033213	Enhancer__chr11:126032961-126033284	0	+	chr11	126033202	126033213	34	11.197	+
chr11	126033214	126033225	Enhancer__chr11:126032961-126033284	0	+	chr11	126033214	126033225	33	9.2069	+
chr11	126033221	126033236	Enhancer__chr11:126032961-126033284	0	+	chr11	126033221	126033236	184	10.8269	-
chr11	126033237	126033248	Enhancer__chr11:126032961-126033284	0	+	chr11	126033237	126033248	145	11.2857	-
chr11	126033237	126033251	Enhancer__chr11:126032961-126033284	0	+	chr11	126033237	126033251	49	2.80303	-
chr11	126033238	126033254	Enhancer__chr11:126032961-126033284	0	+	chr11	126033238	126033254	73	3.62069	+
chr11	126033250	126033265	Enhancer__chr11:126032961-126033284	0	+	chr11	126033250	126033265	169	13.0758	+
chr11	126081513	126081522	div_pc__p1@RPUSD4__chr11:126081532..126081568,-::	0	-	chr11	126081513	126081522	100	10.9455	+
chr11	126081514	126081524	div_pc__p1@RPUSD4__chr11:126081532..126081568,-::	0	-	chr11	126081514	126081524	104	11.5918	+
chr11	126081514	126081524	div_pc__p1@RPUSD4__chr11:126081532..126081568,-::	0	-	chr11	126081514	126081524	104	11.75	+
chr11	126081514	126081524	div_pc__p1@RPUSD4__chr11:126081532..126081568,-::	0	-	chr11	126081514	126081524	104	12.1897	+
chr11	126081524	126081535	div_pc__p1@RPUSD4__chr11:126081532..126081568,-::	0	-	chr11	126081524	126081535	120	12.1061	+
chr11	126081525	126081537	div_pc__p1@RPUSD4__chr11:126081532..126081568,-::	0	-	chr11	126081525	126081537	119	16.6731	-
chr11	126081538	126081553	div_pc__p1@RPUSD4__chr11:126081532..126081568,-::	0	-	chr11	126081538	126081553	37	15.6724	-
chr11	126081539	126081554	div_pc__p1@RPUSD4__chr11:126081532..126081568,-::	0	-	chr11	126081539	126081554	35	11.1803	-
chr11	126081539	126081556	div_pc__p1@RPUSD4__chr11:126081532..126081568,-::	0	-	chr11	126081539	126081556	35	10.8909	-
chr11	126081540	126081554	div_pc__p1@RPUSD4__chr11:126081532..126081568,-::	0	-	chr11	126081540	126081554	35	8.84483	-
chr11	126081542	126081553	div_pc__p1@RPUSD4__chr11:126081532..126081568,-::	0	-	chr11	126081542	126081553	37	15.25	-
chr11	126081543	126081553	div_pc__p1@RPUSD4__chr11:126081532..126081568,-::	0	-	chr11	126081543	126081553	34	16.2857	-
chr11	126081543	126081553	div_pc__p1@RPUSD4__chr11:126081532..126081568,-::	0	-	chr11	126081543	126081553	35	16.4286	+
chr11	126081543	126081554	div_pc__p1@RPUSD4__chr11:126081532..126081568,-::	0	-	chr11	126081543	126081554	34	13.2424	-
chr11	126081560	126081570	div_pc__p1@RPUSD4__chr11:126081532..126081568,-::	0	-	chr11	126081560	126081570	110	10.3878	+
chr11	126081560	126081570	div_pc__p1@RPUSD4__chr11:126081532..126081568,-::	0	-	chr11	126081560	126081570	112	15.1091	-
chr11	126081561	126081569	div_pc__p1@RPUSD4__chr11:126081532..126081568,-::	0	-	chr11	126081561	126081569	112	14.4426	+
chr11	126081561	126081571	div_pc__p1@RPUSD4__chr11:126081532..126081568,-::	0	-	chr11	126081561	126081571	112	11.1818	+
chr11	126081561	126081571	div_pc__p1@RPUSD4__chr11:126081532..126081568,-::	0	-	chr11	126081561	126081571	112	12.5738	+
chr11	126081561	126081571	div_pc__p1@RPUSD4__chr11:126081532..126081568,-::	0	-	chr11	126081561	126081571	112	12.7273	+
chr11	126081561	126081571	div_pc__p1@RPUSD4__chr11:126081532..126081568,-::	0	-	chr11	126081561	126081571	112	13.0962	+
chr11	126081562	126081570	div_pc__p1@RPUSD4__chr11:126081532..126081568,-::	0	-	chr11	126081562	126081570	110	12.1803	-
chr11	126081562	126081570	div_pc__p1@RPUSD4__chr11:126081532..126081568,-::	0	-	chr11	126081562	126081570	110	12.7049	-
chr11	126081562	126081571	div_pc__p1@RPUSD4__chr11:126081532..126081568,-::	0	-	chr11	126081562	126081571	106	13.382	-
chr11	126081562	126081572	div_pc__p1@RPUSD4__chr11:126081532..126081568,-::	0	-	chr11	126081562	126081572	112	12.1455	+
chr11	126081563	126081571	div_pc__p1@RPUSD4__chr11:126081532..126081568,-::	0	-	chr11	126081563	126081571	112	12.7377	-
chr11	126081588	126081599	div_pc__p1@RPUSD4__chr11:126081532..126081568,-::	0	-	chr11	126081588	126081599	63	11.5862	+
chr11	126081588	126081599	div_pc__p1@RPUSD4__chr11:126081532..126081568,-::	0	-	chr11	126081588	126081599	64	13.0862	+
chr11	126081589	126081603	div_pc__p1@RPUSD4__chr11:126081532..126081568,-::	0	-	chr11	126081589	126081603	38	13.5962	-
chr11	126081592	126081607	div_pc__p1@RPUSD4__chr11:126081532..126081568,-::	0	-	chr11	126081592	126081607	37	14.9138	-
chr11	126081593	126081607	div_pc__p1@RPUSD4__chr11:126081532..126081568,-::	0	-	chr11	126081593	126081607	38	15.2115	-
chr11	126081594	126081608	div_pc__p1@RPUSD4__chr11:126081532..126081568,-::	0	-	chr11	126081594	126081608	35	8.18966	-
chr11	126081596	126081599	div_pc__p1@FAM118B__chr11:126081662..126081700,+::	0	+	chr11	126081588	126081599	63	11.5862	+
chr11	126081596	126081599	div_pc__p1@FAM118B__chr11:126081662..126081700,+::	0	+	chr11	126081588	126081599	64	13.0862	+
chr11	126081596	126081603	div_pc__p1@FAM118B__chr11:126081662..126081700,+::	0	+	chr11	126081589	126081603	38	13.5962	-
chr11	126081596	126081607	div_pc__p1@FAM118B__chr11:126081662..126081700,+::	0	+	chr11	126081592	126081607	37	14.9138	-
chr11	126081596	126081607	div_pc__p1@FAM118B__chr11:126081662..126081700,+::	0	+	chr11	126081593	126081607	38	15.2115	-
chr11	126081596	126081608	div_pc__p1@FAM118B__chr11:126081662..126081700,+::	0	+	chr11	126081594	126081608	35	8.18966	-
chr11	126081596	126081608	div_pc__p1@FAM118B__chr11:126081662..126081700,+::	0	+	chr11	126081596	126081608	39	10.6379	-
chr11	126081596	126081608	div_pc__p1@FAM118B__chr11:126081662..126081700,+::	0	+	chr11	126081596	126081608	39	11.6452	-
chr11	126081596	126081608	div_pc__p1@RPUSD4__chr11:126081532..126081568,-::	0	-	chr11	126081596	126081608	39	10.6379	-
chr11	126081596	126081608	div_pc__p1@RPUSD4__chr11:126081532..126081568,-::	0	-	chr11	126081596	126081608	39	11.6452	-
chr11	126081597	126081608	div_pc__p1@FAM118B__chr11:126081662..126081700,+::	0	+	chr11	126081597	126081608	34	13.1818	-
chr11	126081597	126081608	div_pc__p1@RPUSD4__chr11:126081532..126081568,-::	0	-	chr11	126081597	126081608	34	13.1818	-
chr11	126081597	126081609	div_pc__p1@FAM118B__chr11:126081662..126081700,+::	0	+	chr11	126081597	126081609	40	11.1429	-
chr11	126081597	126081609	div_pc__p1@RPUSD4__chr11:126081532..126081568,-::	0	-	chr11	126081597	126081609	40	11.1429	-
chr11	126081610	126081625	div_pc__p1@RPUSD4__chr11:126081532..126081568,-::	0	-	chr11	126081610	126081626	2	3.13115	+
chr11	126081610	126081626	div_pc__p1@FAM118B__chr11:126081662..126081700,+::	0	+	chr11	126081610	126081626	2	3.13115	+
chr11	126081611	126081625	div_pc__p1@FAM118B__chr11:126081662..126081700,+::	0	+	chr11	126081611	126081625	107	8.95455	-
chr11	126081611	126081625	div_pc__p1@RPUSD4__chr11:126081532..126081568,-::	0	-	chr11	126081611	126081625	107	8.95455	-
chr11	126081612	126081622	div_pc__p1@FAM118B__chr11:126081662..126081700,+::	0	+	chr11	126081612	126081622	110	13.5408	+
chr11	126081612	126081622	div_pc__p1@FAM118B__chr11:126081662..126081700,+::	0	+	chr11	126081612	126081622	110	14.1475	+
chr11	126081612	126081622	div_pc__p1@RPUSD4__chr11:126081532..126081568,-::	0	-	chr11	126081612	126081622	110	13.5408	+
chr11	126081612	126081622	div_pc__p1@RPUSD4__chr11:126081532..126081568,-::	0	-	chr11	126081612	126081622	110	14.1475	+
chr11	126081612	126081623	div_pc__p1@FAM118B__chr11:126081662..126081700,+::	0	+	chr11	126081612	126081623	109	17.2449	-
chr11	126081612	126081623	div_pc__p1@FAM118B__chr11:126081662..126081700,+::	0	+	chr11	126081612	126081623	110	15.5918	-
chr11	126081612	126081623	div_pc__p1@RPUSD4__chr11:126081532..126081568,-::	0	-	chr11	126081612	126081623	109	17.2449	-
chr11	126081612	126081623	div_pc__p1@RPUSD4__chr11:126081532..126081568,-::	0	-	chr11	126081612	126081623	110	15.5918	-
chr11	126081613	126081622	div_pc__p1@FAM118B__chr11:126081662..126081700,+::	0	+	chr11	126081613	126081622	106	12.6517	+
chr11	126081613	126081622	div_pc__p1@RPUSD4__chr11:126081532..126081568,-::	0	-	chr11	126081613	126081622	106	12.6517	+
chr11	126081613	126081623	div_pc__p1@FAM118B__chr11:126081662..126081700,+::	0	+	chr11	126081613	126081623	109	12.0732	+
chr11	126081613	126081623	div_pc__p1@FAM118B__chr11:126081662..126081700,+::	0	+	chr11	126081613	126081623	109	13.4146	-
chr11	126081613	126081623	div_pc__p1@FAM118B__chr11:126081662..126081700,+::	0	+	chr11	126081613	126081623	110	10.7347	+
chr11	126081613	126081623	div_pc__p1@FAM118B__chr11:126081662..126081700,+::	0	+	chr11	126081613	126081623	110	11.2885	+
chr11	126081613	126081623	div_pc__p1@FAM118B__chr11:126081662..126081700,+::	0	+	chr11	126081613	126081623	110	11.3333	-
chr11	126081613	126081623	div_pc__p1@FAM118B__chr11:126081662..126081700,+::	0	+	chr11	126081613	126081623	110	11.9038	-
chr11	126081613	126081623	div_pc__p1@FAM118B__chr11:126081662..126081700,+::	0	+	chr11	126081613	126081623	110	14.0152	+
chr11	126081613	126081623	div_pc__p1@FAM118B__chr11:126081662..126081700,+::	0	+	chr11	126081613	126081623	110	14.3469	-
chr11	126081613	126081623	div_pc__p1@FAM118B__chr11:126081662..126081700,+::	0	+	chr11	126081613	126081623	110	15.2308	-
chr11	126081613	126081623	div_pc__p1@FAM118B__chr11:126081662..126081700,+::	0	+	chr11	126081613	126081623	110	7.07692	+
chr11	126081613	126081623	div_pc__p1@FAM118B__chr11:126081662..126081700,+::	0	+	chr11	126081613	126081623	110	8.90385	-
chr11	126081613	126081623	div_pc__p1@FAM118B__chr11:126081662..126081700,+::	0	+	chr11	126081613	126081623	111	12.3714	-
chr11	126081613	126081623	div_pc__p1@FAM118B__chr11:126081662..126081700,+::	0	+	chr11	126081613	126081623	111	14.6286	+
chr11	126081613	126081623	div_pc__p1@FAM118B__chr11:126081662..126081700,+::	0	+	chr11	126081613	126081623	112	11.2459	-
chr11	126081613	126081623	div_pc__p1@FAM118B__chr11:126081662..126081700,+::	0	+	chr11	126081613	126081623	112	13.4545	-
chr11	126081613	126081623	div_pc__p1@FAM118B__chr11:126081662..126081700,+::	0	+	chr11	126081613	126081623	112	13.7885	-
chr11	126081613	126081623	div_pc__p1@FAM118B__chr11:126081662..126081700,+::	0	+	chr11	126081613	126081623	114	10.8182	-
chr11	126081613	126081623	div_pc__p1@RPUSD4__chr11:126081532..126081568,-::	0	-	chr11	126081613	126081623	109	12.0732	+
chr11	126081613	126081623	div_pc__p1@RPUSD4__chr11:126081532..126081568,-::	0	-	chr11	126081613	126081623	109	13.4146	-
chr11	126081613	126081623	div_pc__p1@RPUSD4__chr11:126081532..126081568,-::	0	-	chr11	126081613	126081623	110	10.7347	+
chr11	126081613	126081623	div_pc__p1@RPUSD4__chr11:126081532..126081568,-::	0	-	chr11	126081613	126081623	110	11.2885	+
chr11	126081613	126081623	div_pc__p1@RPUSD4__chr11:126081532..126081568,-::	0	-	chr11	126081613	126081623	110	11.3333	-
chr11	126081613	126081623	div_pc__p1@RPUSD4__chr11:126081532..126081568,-::	0	-	chr11	126081613	126081623	110	11.9038	-
chr11	126081613	126081623	div_pc__p1@RPUSD4__chr11:126081532..126081568,-::	0	-	chr11	126081613	126081623	110	14.0152	+
chr11	126081613	126081623	div_pc__p1@RPUSD4__chr11:126081532..126081568,-::	0	-	chr11	126081613	126081623	110	14.3469	-
chr11	126081613	126081623	div_pc__p1@RPUSD4__chr11:126081532..126081568,-::	0	-	chr11	126081613	126081623	110	15.2308	-
chr11	126081613	126081623	div_pc__p1@RPUSD4__chr11:126081532..126081568,-::	0	-	chr11	126081613	126081623	110	7.07692	+
chr11	126081613	126081623	div_pc__p1@RPUSD4__chr11:126081532..126081568,-::	0	-	chr11	126081613	126081623	110	8.90385	-
chr11	126081613	126081623	div_pc__p1@RPUSD4__chr11:126081532..126081568,-::	0	-	chr11	126081613	126081623	111	12.3714	-
chr11	126081613	126081623	div_pc__p1@RPUSD4__chr11:126081532..126081568,-::	0	-	chr11	126081613	126081623	111	14.6286	+
chr11	126081613	126081623	div_pc__p1@RPUSD4__chr11:126081532..126081568,-::	0	-	chr11	126081613	126081623	112	11.2459	-
chr11	126081613	126081623	div_pc__p1@RPUSD4__chr11:126081532..126081568,-::	0	-	chr11	126081613	126081623	112	13.4545	-
chr11	126081613	126081623	div_pc__p1@RPUSD4__chr11:126081532..126081568,-::	0	-	chr11	126081613	126081623	112	13.7885	-
chr11	126081613	126081623	div_pc__p1@RPUSD4__chr11:126081532..126081568,-::	0	-	chr11	126081613	126081623	114	10.8182	-
chr11	126081614	126081622	div_pc__p1@FAM118B__chr11:126081662..126081700,+::	0	+	chr11	126081614	126081622	110	12.0164	-
chr11	126081614	126081622	div_pc__p1@FAM118B__chr11:126081662..126081700,+::	0	+	chr11	126081614	126081622	110	12.4098	+
chr11	126081614	126081622	div_pc__p1@FAM118B__chr11:126081662..126081700,+::	0	+	chr11	126081614	126081622	110	12.7705	-
chr11	126081614	126081622	div_pc__p1@RPUSD4__chr11:126081532..126081568,-::	0	-	chr11	126081614	126081622	110	12.0164	-
chr11	126081614	126081622	div_pc__p1@RPUSD4__chr11:126081532..126081568,-::	0	-	chr11	126081614	126081622	110	12.4098	+
chr11	126081614	126081622	div_pc__p1@RPUSD4__chr11:126081532..126081568,-::	0	-	chr11	126081614	126081622	110	12.7705	-
chr11	126081614	126081625	div_pc__p1@RPUSD4__chr11:126081532..126081568,-::	0	-	chr11	126081614	126081634	72	6.3945	-
chr11	126081614	126081634	div_pc__p1@FAM118B__chr11:126081662..126081700,+::	0	+	chr11	126081614	126081634	72	6.3945	-
chr11	126081615	126081623	div_pc__p1@FAM118B__chr11:126081662..126081700,+::	0	+	chr11	126081615	126081623	112	14.4426	-
chr11	126081615	126081623	div_pc__p1@RPUSD4__chr11:126081532..126081568,-::	0	-	chr11	126081615	126081623	112	14.4426	-
chr11	126081621	126081625	div_pc__p1@RPUSD4__chr11:126081532..126081568,-::	0	-	chr11	126081621	126081636	35	9.4918	-
chr11	126081621	126081625	div_pc__p1@RPUSD4__chr11:126081532..126081568,-::	0	-	chr11	126081621	126081638	35	3.92727	-
chr11	126081621	126081636	div_pc__p1@FAM118B__chr11:126081662..126081700,+::	0	+	chr11	126081621	126081636	35	9.4918	-
chr11	126081621	126081638	div_pc__p1@FAM118B__chr11:126081662..126081700,+::	0	+	chr11	126081621	126081638	35	3.92727	-
chr11	126081624	126081625	div_pc__p1@RPUSD4__chr11:126081532..126081568,-::	0	-	chr11	126081624	126081635	35	11.9837	-
chr11	126081624	126081625	div_pc__p1@RPUSD4__chr11:126081532..126081568,-::	0	-	chr11	126081624	126081638	56	16.2727	+
chr11	126081624	126081635	div_pc__p1@FAM118B__chr11:126081662..126081700,+::	0	+	chr11	126081624	126081635	35	11.9837	-
chr11	126081624	126081638	div_pc__p1@FAM118B__chr11:126081662..126081700,+::	0	+	chr11	126081624	126081638	56	16.2727	+
chr11	126081625	126081635	div_pc__p1@FAM118B__chr11:126081662..126081700,+::	0	+	chr11	126081625	126081635	34	16.6735	-
chr11	126081625	126081635	div_pc__p1@FAM118B__chr11:126081662..126081700,+::	0	+	chr11	126081625	126081635	35	16.051	+
chr11	126081625	126081636	div_pc__p1@FAM118B__chr11:126081662..126081700,+::	0	+	chr11	126081625	126081636	34	14.1061	-
chr11	126081642	126081652	div_pc__p1@FAM118B__chr11:126081662..126081700,+::	0	+	chr11	126081642	126081652	110	13.0714	+
chr11	126081642	126081652	div_pc__p1@FAM118B__chr11:126081662..126081700,+::	0	+	chr11	126081642	126081652	110	13.8033	+
chr11	126081642	126081653	div_pc__p1@FAM118B__chr11:126081662..126081700,+::	0	+	chr11	126081642	126081653	109	15.551	-
chr11	126081642	126081653	div_pc__p1@FAM118B__chr11:126081662..126081700,+::	0	+	chr11	126081642	126081653	110	14.1224	-
chr11	126081643	126081652	div_pc__p1@FAM118B__chr11:126081662..126081700,+::	0	+	chr11	126081643	126081652	106	12.6517	+
chr11	126081643	126081653	div_pc__p1@FAM118B__chr11:126081662..126081700,+::	0	+	chr11	126081643	126081653	109	11.7927	-
chr11	126081643	126081653	div_pc__p1@FAM118B__chr11:126081662..126081700,+::	0	+	chr11	126081643	126081653	110	11.2424	+
chr11	126081643	126081653	div_pc__p1@FAM118B__chr11:126081662..126081700,+::	0	+	chr11	126081643	126081653	110	11.8462	-
chr11	126081643	126081653	div_pc__p1@FAM118B__chr11:126081662..126081700,+::	0	+	chr11	126081643	126081653	110	13.6735	-
chr11	126081643	126081653	div_pc__p1@FAM118B__chr11:126081662..126081700,+::	0	+	chr11	126081643	126081653	110	13.8462	-
chr11	126081643	126081653	div_pc__p1@FAM118B__chr11:126081662..126081700,+::	0	+	chr11	126081643	126081653	110	7.73077	-
chr11	126081643	126081653	div_pc__p1@FAM118B__chr11:126081662..126081700,+::	0	+	chr11	126081643	126081653	111	9.62857	+
chr11	126081643	126081653	div_pc__p1@FAM118B__chr11:126081662..126081700,+::	0	+	chr11	126081643	126081653	112	12.6212	-
chr11	126081643	126081653	div_pc__p1@FAM118B__chr11:126081662..126081700,+::	0	+	chr11	126081643	126081653	112	12.9808	-
chr11	126081643	126081653	div_pc__p1@FAM118B__chr11:126081662..126081700,+::	0	+	chr11	126081643	126081653	114	10.042	-
chr11	126081643	126081653	div_pc__p1@FAM118B__chr11:126081662..126081700,+::	0	+	chr11	126081643	126081653	114	10.6897	+
chr11	126081643	126081653	div_pc__p1@FAM118B__chr11:126081662..126081700,+::	0	+	chr11	126081643	126081653	114	11.9091	-
chr11	126081644	126081652	div_pc__p1@FAM118B__chr11:126081662..126081700,+::	0	+	chr11	126081644	126081652	110	12.4098	+
chr11	126081644	126081652	div_pc__p1@FAM118B__chr11:126081662..126081700,+::	0	+	chr11	126081644	126081652	110	12.7705	-
chr11	126081645	126081653	div_pc__p1@FAM118B__chr11:126081662..126081700,+::	0	+	chr11	126081645	126081653	112	12.8689	-
chr11	126081648	126081660	div_pc__p1@FAM118B__chr11:126081662..126081700,+::	0	+	chr11	126081648	126081660	60	10.2424	-
chr11	126081670	126081681	div_pc__p1@FAM118B__chr11:126081662..126081700,+::	0	+	chr11	126081670	126081681	61	14.9636	+
chr11	126138755	126138765	div_pc__p1@SRPR__chr11:126138705..126138802,-::	0	-	chr11	126138754	126138765	135	13.0328	-
chr11	126138755	126138766	div_pc__p1@SRPR__chr11:126138705..126138802,-::	0	-	chr11	126138755	126138766	135	14.1455	+
chr11	126138755	126138768	div_pc__p1@SRPR__chr11:126138705..126138802,-::	0	-	chr11	126138755	126138768	135	7.65517	-
chr11	126138756	126138767	div_pc__p1@SRPR__chr11:126138705..126138802,-::	0	-	chr11	126138756	126138767	135	11.8364	-
chr11	126138756	126138770	div_pc__p1@SRPR__chr11:126138705..126138802,-::	0	-	chr11	126138756	126138770	48	7.29787	+
chr11	126138756	126138771	div_pc__p1@SRPR__chr11:126138705..126138802,-::	0	-	chr11	126138756	126138771	48	10.0545	+
chr11	126138756	126138771	div_pc__p1@SRPR__chr11:126138705..126138802,-::	0	-	chr11	126138756	126138771	48	11.7714	+
chr11	126138766	126138781	div_pc__p1@SRPR__chr11:126138705..126138802,-::	0	-	chr11	126138766	126138781	45	10.1346	-
chr11	126138777	126138791	div_pc__p1@SRPR__chr11:126138705..126138802,-::	0	-	chr11	126138777	126138791	84	13.5769	+
chr11	126138778	126138792	div_pc__p1@SRPR__chr11:126138705..126138802,-::	0	-	chr11	126138778	126138792	107	8.06061	+
chr11	126138778	126138792	div_pc__p1@SRPR__chr11:126138705..126138802,-::	0	-	chr11	126138778	126138792	84	15.2	+
chr11	126138780	126138789	div_pc__p1@SRPR__chr11:126138705..126138802,-::	0	-	chr11	126138780	126138789	106	10.7865	+
chr11	126138782	126138790	div_pc__p1@SRPR__chr11:126138705..126138802,-::	0	-	chr11	126138782	126138790	85	11.4754	-
chr11	126138785	126138795	div_pc__p1@SRPR__chr11:126138705..126138802,-::	0	-	chr11	126138785	126138795	82	11.2195	+
chr11	126138785	126138795	div_pc__p1@SRPR__chr11:126138705..126138802,-::	0	-	chr11	126138785	126138795	82	13.0337	-
chr11	126138786	126138794	div_pc__p1@SRPR__chr11:126138705..126138802,-::	0	-	chr11	126138786	126138794	92	11.3939	-
chr11	126138797	126138809	div_pc__p1@SRPR__chr11:126138705..126138802,-::	0	-	chr11	126138797	126138809	135	12.0909	+
chr11	126138797	126138809	div_pc__p1@SRPR__chr11:126138705..126138802,-::	0	-	chr11	126138797	126138809	135	8.77049	+
chr11	126138799	126138809	div_pc__p1@SRPR__chr11:126138705..126138802,-::	0	-	chr11	126138799	126138809	135	10.4681	+
chr11	126138799	126138809	div_pc__p1@SRPR__chr11:126138705..126138802,-::	0	-	chr11	126138799	126138809	135	10.7183	+
chr11	126138799	126138809	div_pc__p1@SRPR__chr11:126138705..126138802,-::	0	-	chr11	126138799	126138809	135	10.9818	+
chr11	126138799	126138810	div_pc__p1@SRPR__chr11:126138705..126138802,-::	0	-	chr11	126138799	126138810	135	12.7818	-
chr11	126138800	126138811	div_pc__p1@SRPR__chr11:126138705..126138802,-::	0	-	chr11	126138800	126138811	135	11.7213	+
chr11	126138817	126138828	div_pc__p1@SRPR__chr11:126138705..126138802,-::	0	-	chr11	126138817	126138828	135	12.3934	-
chr11	126138818	126138829	div_pc__p1@SRPR__chr11:126138705..126138802,-::	0	-	chr11	126138818	126138829	135	12.0364	+
chr11	126138819	126138829	div_pc__p1@SRPR__chr11:126138705..126138802,-::	0	-	chr11	126138819	126138829	135	11.3404	-
chr11	126138819	126138829	div_pc__p1@SRPR__chr11:126138705..126138802,-::	0	-	chr11	126138819	126138829	135	11.5273	-
chr11	126138819	126138829	div_pc__p1@SRPR__chr11:126138705..126138802,-::	0	-	chr11	126138819	126138829	135	11.7324	-
chr11	126138819	126138829	div_pc__p1@SRPR__chr11:126138705..126138802,-::	0	-	chr11	126138819	126138829	135	11.7429	-
chr11	126138819	126138829	div_pc__p1@SRPR__chr11:126138705..126138802,-::	0	-	chr11	126138819	126138829	135	12.1489	-
chr11	126138819	126138829	div_pc__p1@SRPR__chr11:126138705..126138802,-::	0	-	chr11	126138819	126138829	135	12.2909	-
chr11	126138819	126138829	div_pc__p1@SRPR__chr11:126138705..126138802,-::	0	-	chr11	126138819	126138829	135	12.3846	-
chr11	126138819	126138829	div_pc__p1@SRPR__chr11:126138705..126138802,-::	0	-	chr11	126138819	126138829	135	12.3966	-
chr11	126138819	126138829	div_pc__p1@SRPR__chr11:126138705..126138802,-::	0	-	chr11	126138819	126138829	135	12.7636	-
chr11	126138819	126138829	div_pc__p1@SRPR__chr11:126138705..126138802,-::	0	-	chr11	126138819	126138829	135	12.9138	-
chr11	126138819	126138829	div_pc__p1@SRPR__chr11:126138705..126138802,-::	0	-	chr11	126138819	126138829	135	15.4231	-
chr11	126138819	126138830	div_pc__p1@SRPR__chr11:126138705..126138802,-::	0	-	chr11	126138819	126138830	135	12.377	-
chr11	126138819	126138831	div_pc__p1@SRPR__chr11:126138705..126138802,-::	0	-	chr11	126138819	126138831	135	7.81818	-
chr11	126138819	126138831	div_pc__p1@SRPR__chr11:126138705..126138802,-::	0	-	chr11	126138819	126138831	135	9.70492	-
chr11	126138829	126138846	div_pc__p1@SRPR__chr11:126138705..126138802,-::	0	-	chr11	126138829	126138846	75	11.3793	-
chr11	126138852	126138870	div_pc__p1@SRPR__chr11:126138705..126138802,-::	0	-	chr11	126138852	126138871	58	11.7213	+
chr11	126138856	126138868	div_pc__p1@SRPR__chr11:126138705..126138802,-::	0	-	chr11	126138856	126138868	55	14.8265	-
chr11	126138856	126138868	div_pc__p1@SRPR__chr11:126138705..126138802,-::	0	-	chr11	126138856	126138868	55	15.2182	-
chr11	126138859	126138870	div_pc__p1@SRPR__chr11:126138705..126138802,-::	0	-	chr11	126138859	126138870	61	9.14545	+
chr11	126138971	126138976	div_pc__p1@FOXRED1__chr11:126139005..126139086,+::	0	+	chr11	126138964	126138976	35	13.2763	-
chr11	126138971	126138976	div_pc__p1@FOXRED1__chr11:126139005..126139086,+::	0	+	chr11	126138965	126138976	35	13.2195	-
chr11	126138971	126138976	div_pc__p1@FOXRED1__chr11:126139005..126139086,+::	0	+	chr11	126138966	126138976	34	16.2041	-
chr11	126138971	126138976	div_pc__p1@FOXRED1__chr11:126139005..126139086,+::	0	+	chr11	126138966	126138976	35	16.6939	+
chr11	126138971	126138977	div_pc__p1@FOXRED1__chr11:126139005..126139086,+::	0	+	chr11	126138962	126138977	35	11.5246	-
chr11	126138971	126138977	div_pc__p1@FOXRED1__chr11:126139005..126139086,+::	0	+	chr11	126138963	126138977	35	9.91379	-
chr11	126138971	126138977	div_pc__p1@FOXRED1__chr11:126139005..126139086,+::	0	+	chr11	126138966	126138977	34	13.7273	-
chr11	126138971	126138979	div_pc__p1@FOXRED1__chr11:126139005..126139086,+::	0	+	chr11	126138962	126138979	35	8.90909	-
chr11	126138991	126139008	div_pc__p1@FOXRED1__chr11:126139005..126139086,+::	0	+	chr11	126138991	126139008	201	10.9091	-
chr11	126138991	126139008	div_pc__p1@FOXRED1__chr11:126139005..126139086,+::	0	+	chr11	126138991	126139008	201	11.3506	-
chr11	126138992	126139010	div_pc__p1@FOXRED1__chr11:126139005..126139086,+::	0	+	chr11	126138992	126139010	184	13.4512	-
chr11	126139022	126139036	div_pc__p1@FOXRED1__chr11:126139005..126139086,+::	0	+	chr11	126139022	126139036	65	-6.08197	-
chr11	126139085	126139086	div_pc__p1@FOXRED1__chr11:126139005..126139086,+::	0	+	chr11	126139085	126139099	52	7.44898	+
chr11	126152927	126152943	protein_coding__p1@TIRAP__chr11:126152954..126152999,+::	0	+	chr11	126152927	126152943	32	11.7636	-
chr11	126152928	126152943	protein_coding__p1@TIRAP__chr11:126152954..126152999,+::	0	+	chr11	126152928	126152943	32	9.48276	-
chr11	126152929	126152944	protein_coding__p1@TIRAP__chr11:126152954..126152999,+::	0	+	chr11	126152929	126152944	37	15.5345	-
chr11	126152930	126152941	protein_coding__p1@TIRAP__chr11:126152954..126152999,+::	0	+	chr11	126152930	126152941	33	12.1897	-
chr11	126152930	126152944	protein_coding__p1@TIRAP__chr11:126152954..126152999,+::	0	+	chr11	126152930	126152944	38	18.6154	-
chr11	126152930	126152947	protein_coding__p1@TIRAP__chr11:126152954..126152999,+::	0	+	chr11	126152930	126152947	35	4.47273	-
chr11	126152931	126152942	protein_coding__p1@TIRAP__chr11:126152954..126152999,+::	0	+	chr11	126152931	126152942	64	10.6552	+
chr11	126152933	126152943	protein_coding__p1@TIRAP__chr11:126152954..126152999,+::	0	+	chr11	126152933	126152943	50	11.8349	-
chr11	126152933	126152944	protein_coding__p1@TIRAP__chr11:126152954..126152999,+::	0	+	chr11	126152933	126152944	35	13.4065	-
chr11	126152933	126152944	protein_coding__p1@TIRAP__chr11:126152954..126152999,+::	0	+	chr11	126152933	126152944	35	14.2414	-
chr11	126152933	126152944	protein_coding__p1@TIRAP__chr11:126152954..126152999,+::	0	+	chr11	126152933	126152944	37	15.2308	-
chr11	126152934	126152944	protein_coding__p1@TIRAP__chr11:126152954..126152999,+::	0	+	chr11	126152934	126152944	34	15.3061	-
chr11	126152934	126152944	protein_coding__p1@TIRAP__chr11:126152954..126152999,+::	0	+	chr11	126152934	126152944	35	13.6122	+
chr11	126152934	126152945	protein_coding__p1@TIRAP__chr11:126152954..126152999,+::	0	+	chr11	126152934	126152945	34	11.697	-
chr11	126152956	126152967	protein_coding__p1@TIRAP__chr11:126152954..126152999,+::	0	+	chr11	126152956	126152967	135	16.3443	-
chr11	126152957	126152968	protein_coding__p1@TIRAP__chr11:126152954..126152999,+::	0	+	chr11	126152957	126152968	135	13.8364	+
chr11	126152958	126152968	protein_coding__p1@TIRAP__chr11:126152954..126152999,+::	0	+	chr11	126152958	126152968	135	11.2254	-
chr11	126152958	126152968	protein_coding__p1@TIRAP__chr11:126152954..126152999,+::	0	+	chr11	126152958	126152968	135	11.6207	-
chr11	126152958	126152968	protein_coding__p1@TIRAP__chr11:126152954..126152999,+::	0	+	chr11	126152958	126152968	135	12.0172	-
chr11	126152958	126152968	protein_coding__p1@TIRAP__chr11:126152954..126152999,+::	0	+	chr11	126152958	126152968	135	12.0517	-
chr11	126152958	126152968	protein_coding__p1@TIRAP__chr11:126152954..126152999,+::	0	+	chr11	126152958	126152968	135	12.1091	-
chr11	126152958	126152968	protein_coding__p1@TIRAP__chr11:126152954..126152999,+::	0	+	chr11	126152958	126152968	135	12.1915	-
chr11	126152958	126152968	protein_coding__p1@TIRAP__chr11:126152954..126152999,+::	0	+	chr11	126152958	126152968	135	12.2115	-
chr11	126152958	126152968	protein_coding__p1@TIRAP__chr11:126152954..126152999,+::	0	+	chr11	126152958	126152968	135	12.3273	-
chr11	126152958	126152968	protein_coding__p1@TIRAP__chr11:126152954..126152999,+::	0	+	chr11	126152958	126152968	135	12.4468	-
chr11	126152958	126152968	protein_coding__p1@TIRAP__chr11:126152954..126152999,+::	0	+	chr11	126152958	126152968	135	12.5273	-
chr11	126152958	126152970	protein_coding__p1@TIRAP__chr11:126152954..126152999,+::	0	+	chr11	126152958	126152970	135	9.04918	-
chr11	126152958	126152970	protein_coding__p1@TIRAP__chr11:126152954..126152999,+::	0	+	chr11	126152958	126152970	135	9.07273	-
chr11	126152963	126152978	protein_coding__p1@TIRAP__chr11:126152954..126152999,+::	0	+	chr11	126152963	126152978	35	7.96721	-
chr11	126152966	126152980	protein_coding__p1@TIRAP__chr11:126152954..126152999,+::	0	+	chr11	126152966	126152980	56	14.1212	+
chr11	126152972	126152983	protein_coding__p1@TIRAP__chr11:126152954..126152999,+::	0	+	chr11	126152972	126152983	61	11.3455	-
chr11	126152988	126153003	protein_coding__p1@TIRAP__chr11:126152954..126152999,+::	0	+	chr11	126152988	126153003	48	7.14286	+
chr11	126152989	126153000	protein_coding__p1@TIRAP__chr11:126152954..126152999,+::	0	+	chr11	126152989	126153000	63	10.3621	-
chr11	126152994	126153006	protein_coding__p1@TIRAP__chr11:126152954..126152999,+::	0	+	chr11	126152994	126153006	60	10.5758	-
chr11	126152999	126153010	protein_coding__p1@TIRAP__chr11:126152954..126152999,+::	0	+	chr11	126152999	126153010	61	13.4	+
chr11	126173920	126173935	div_pc__p1@DCPS__chr11:126173943..126173969,+::	0	+	chr11	126173920	126173935	37	18.7759	-
chr11	126173921	126173936	div_pc__p1@DCPS__chr11:126173943..126173969,+::	0	+	chr11	126173921	126173936	35	13.5082	-
chr11	126173921	126173938	div_pc__p1@DCPS__chr11:126173943..126173969,+::	0	+	chr11	126173921	126173938	35	18.0727	-
chr11	126173922	126173936	div_pc__p1@DCPS__chr11:126173943..126173969,+::	0	+	chr11	126173922	126173936	35	13.6207	-
chr11	126173923	126173935	div_pc__p1@DCPS__chr11:126173943..126173969,+::	0	+	chr11	126173923	126173935	35	13.5395	-
chr11	126173924	126173935	div_pc__p1@DCPS__chr11:126173943..126173969,+::	0	+	chr11	126173924	126173935	35	14.374	-
chr11	126173924	126173935	div_pc__p1@DCPS__chr11:126173943..126173969,+::	0	+	chr11	126173924	126173935	35	15.8276	-
chr11	126173924	126173935	div_pc__p1@DCPS__chr11:126173943..126173969,+::	0	+	chr11	126173924	126173935	37	17.8077	-
chr11	126173925	126173935	div_pc__p1@DCPS__chr11:126173943..126173969,+::	0	+	chr11	126173925	126173935	34	17	-
chr11	126173925	126173935	div_pc__p1@DCPS__chr11:126173943..126173969,+::	0	+	chr11	126173925	126173935	35	16.1837	+
chr11	126173925	126173936	div_pc__p1@DCPS__chr11:126173943..126173969,+::	0	+	chr11	126173925	126173936	34	12.3485	-
chr11	126173930	126173941	div_pc__p1@DCPS__chr11:126173943..126173969,+::	0	+	chr11	126173930	126173941	61	9.07273	-
chr11	126173935	126173949	div_pc__p1@DCPS__chr11:126173943..126173969,+::	0	+	chr11	126173935	126173949	48	7.6383	-
chr11	126173935	126173949	div_pc__p1@DCPS__chr11:126173943..126173969,+::	0	+	chr11	126173935	126173949	49	9.60656	-
chr11	126173940	126173954	div_pc__p1@DCPS__chr11:126173943..126173969,+::	0	+	chr11	126173940	126173954	35	8.01724	-
chr11	126173945	126173956	div_pc__p1@DCPS__chr11:126173943..126173969,+::	0	+	chr11	126173945	126173956	61	18.0727	-
chr11	126173946	126173957	div_pc__p1@DCPS__chr11:126173943..126173969,+::	0	+	chr11	126173946	126173957	61	16.1636	+
chr11	126173956	126173970	div_pc__p1@DCPS__chr11:126173943..126173969,+::	0	+	chr11	126173956	126173970	38	12.7692	+
chr11	126173957	126173972	div_pc__p1@DCPS__chr11:126173943..126173969,+::	0	+	chr11	126173957	126173972	32	11.0345	+
chr11	126173959	126173970	div_pc__p1@DCPS__chr11:126173943..126173969,+::	0	+	chr11	126173959	126173970	33	11.6379	+
chr11	126173959	126173971	div_pc__p1@DCPS__chr11:126173943..126173969,+::	0	+	chr11	126173959	126173971	60	12.7879	+
chr11	126173971	126173983	div_pc__p1@DCPS__chr11:126173943..126173969,+::	0	+	chr11	126173971	126173983	119	11.7692	+
chr11	126173973	126173984	div_pc__p1@DCPS__chr11:126173943..126173969,+::	0	+	chr11	126173973	126173984	120	11.5606	-
chr11	126173976	126173988	div_pc__p1@DCPS__chr11:126173943..126173969,+::	0	+	chr11	126173976	126173988	60	13.2424	-
chr11	126174186	126174201	div_pc__p1@ENST00000524964__chr11:126174186..126174226,-::	0	-	chr11	126174186	126174201	53	8.25843	-
chr11	126174194	126174205	div_pc__p1@ENST00000524964__chr11:126174186..126174226,-::	0	-	chr11	126174194	126174205	93	10.3333	+
chr11	126174195	126174203	div_pc__p1@ENST00000524964__chr11:126174186..126174226,-::	0	-	chr11	126174195	126174203	92	10.7115	+
chr11	126174201	126174211	div_pc__p1@ENST00000524964__chr11:126174186..126174226,-::	0	-	chr11	126174201	126174211	44	11.6393	+
chr11	126174203	126174212	div_pc__p1@ENST00000524964__chr11:126174186..126174226,-::	0	-	chr11	126174203	126174212	27	10.1447	-
chr11	126174212	126174227	div_pc__p1@ENST00000524964__chr11:126174186..126174226,-::	0	-	chr11	126174212	126174227	184	12.8077	+
chr11	126174212	126174230	div_pc__p1@ENST00000524964__chr11:126174186..126174226,-::	0	-	chr11	126174212	126174230	5	-10.6061	-
chr11	126174214	126174227	div_pc__p1@ENST00000524964__chr11:126174186..126174226,-::	0	-	chr11	126174214	126174227	200	11.2903	+
chr11	126174215	126174226	div_pc__p1@ENST00000524964__chr11:126174186..126174226,-::	0	-	chr11	126174215	126174226	200	10.3617	+
chr11	126174215	126174233	div_pc__p1@ENST00000524964__chr11:126174186..126174226,-::	0	-	chr11	126174215	126174233	184	13.8293	-
chr11	126174262	126174272	div_pc__p1@ENST00000524964__chr11:126174186..126174226,-::	0	-	chr11	126174262	126174272	136	10.8182	-
chr11	126174264	126174271	div_pc__p1@ENST00000524964__chr11:126174186..126174226,-::	0	-	chr11	126174264	126174271	136	12.2022	-
chr11	126174270	126174282	div_pc__p1@ENST00000524964__chr11:126174186..126174226,-::	0	-	chr11	126174270	126174282	189	10.602	+
chr11	126174283	126174296	div_pc__p1@ENST00000524964__chr11:126174186..126174226,-::	0	-	chr11	126174283	126174298	48	11.0182	-
chr11	126174283	126174296	div_pc__p1@ENST00000524964__chr11:126174186..126174226,-::	0	-	chr11	126174283	126174298	48	8.72857	-
chr11	126174288	126174296	div_pc__p1@ENST00000524964__chr11:126174186..126174226,-::	0	-	chr11	126174288	126174303	37	16.931	-
chr11	126174294	126174296	div_pc__p1@ENST00000524964__chr11:126174186..126174226,-::	0	-	chr11	126174294	126174305	63	11.5862	+
chr11	126174294	126174296	div_pc__p1@ENST00000524964__chr11:126174186..126174226,-::	0	-	chr11	126174294	126174305	64	13.0862	+
chr1	112618918	112618926	Enhancer__chr1:112618733-112618998	0	+	chr1	112618918	112618926	201	10.5472	+
chr1	112618943	112618957	Enhancer__chr1:112618733-112618998	0	+	chr1	112618943	112618957	57	10.7049	+
chr1	112618969	112618983	Enhancer__chr1:112618733-112618998	0	+	chr1	112618969	112618983	57	10.8197	-
chr1	112619014	112619032	Enhancer__chr1:112618733-112618998	0	+	chr1	112619014	112619033	58	8.21311	-
chr11	126225511	126225525	protein_coding__p1@ST3GAL4__chr11:126225529..126225660,+::	0	+	chr11	126225511	126225525	117	10.3659	-
chr11	126225514	126225525	protein_coding__p1@ST3GAL4__chr11:126225529..126225660,+::	0	+	chr11	126225514	126225525	61	9.87273	+
chr11	126225517	126225534	protein_coding__p1@ST3GAL4__chr11:126225529..126225660,+::	0	+	chr11	126225517	126225534	23	4.83636	-
chr11	126225519	126225530	protein_coding__p1@ST3GAL4__chr11:126225529..126225660,+::	0	+	chr11	126225519	126225530	61	13.5455	-
chr11	126225533	126225545	protein_coding__p1@ST3GAL4__chr11:126225529..126225660,+::	0	+	chr11	126225533	126225545	59	9.57143	-
chr11	126225538	126225555	protein_coding__p1@ST3GAL4__chr11:126225529..126225660,+::	0	+	chr11	126225538	126225555	35	5.67273	+
chr11	126225539	126225550	protein_coding__p1@ST3GAL4__chr11:126225529..126225660,+::	0	+	chr11	126225539	126225550	63	12.7931	-
chr11	126225540	126225554	protein_coding__p1@ST3GAL4__chr11:126225529..126225660,+::	0	+	chr11	126225540	126225554	35	10	+
chr11	126225541	126225551	protein_coding__p1@ST3GAL4__chr11:126225529..126225660,+::	0	+	chr11	126225541	126225551	34	15.1633	+
chr11	126225541	126225552	protein_coding__p1@ST3GAL4__chr11:126225529..126225660,+::	0	+	chr11	126225541	126225552	35	14.1301	+
chr11	126225541	126225552	protein_coding__p1@ST3GAL4__chr11:126225529..126225660,+::	0	+	chr11	126225541	126225552	35	15.2069	+
chr11	126225541	126225552	protein_coding__p1@ST3GAL4__chr11:126225529..126225660,+::	0	+	chr11	126225541	126225552	37	17.6346	+
chr11	126225541	126225553	protein_coding__p1@ST3GAL4__chr11:126225529..126225660,+::	0	+	chr11	126225541	126225553	35	12.6711	+
chr11	126225541	126225556	protein_coding__p1@ST3GAL4__chr11:126225529..126225660,+::	0	+	chr11	126225541	126225556	37	16.5517	+
chr11	126225545	126225557	protein_coding__p1@ST3GAL4__chr11:126225529..126225660,+::	0	+	chr11	126225545	126225557	59	12.5204	-
chr11	126225561	126225573	protein_coding__p1@ST3GAL4__chr11:126225529..126225660,+::	0	+	chr11	126225561	126225573	60	11.0909	+
chr11	126225566	126225577	protein_coding__p1@ST3GAL4__chr11:126225529..126225660,+::	0	+	chr11	126225566	126225577	37	15.6346	+
chr11	126225566	126225581	protein_coding__p1@ST3GAL4__chr11:126225529..126225660,+::	0	+	chr11	126225566	126225581	37	16.3966	+
chr11	126225569	126225583	protein_coding__p1@ST3GAL4__chr11:126225529..126225660,+::	0	+	chr11	126225569	126225583	38	12.8269	+
chr11	126225569	126225588	protein_coding__p1@ST3GAL4__chr11:126225529..126225660,+::	0	+	chr11	126225569	126225588	58	8.21311	-
chr11	126225575	126225587	protein_coding__p1@ST3GAL4__chr11:126225529..126225660,+::	0	+	chr11	126225575	126225587	55	10.6727	+
chr11	126225601	126225615	protein_coding__p1@ST3GAL4__chr11:126225529..126225660,+::	0	+	chr11	126225601	126225615	56	16.0455	-
chr11	126225609	126225615	protein_coding__p1@ST3GAL4__chr11:126225529..126225660,+::	0	+	chr11	126225609	126225630	31	9.46939	+
chr11	12640801	12640817	Enhancer__chr11:12640821-12640898	0	+	chr11	12640801	12640817	212	-10.8939	+
chr11	12640823	12640839	Enhancer__chr11:12640821-12640898	0	+	chr11	12640823	12640839	122	10.3621	+
chr11	12640823	12640839	Enhancer__chr11:12640821-12640898	0	+	chr11	12640823	12640839	122	13.2571	-
chr11	12640823	12640839	Enhancer__chr11:12640821-12640898	0	+	chr11	12640823	12640839	122	15.7727	+
chr11	12640823	12640839	Enhancer__chr11:12640821-12640898	0	+	chr11	12640823	12640839	122	16.5455	+
chr11	12640824	12640838	Enhancer__chr11:12640821-12640898	0	+	chr11	12640824	12640838	123	15.8793	+
chr11	12640840	12640857	Enhancer__chr11:12640821-12640898	0	+	chr11	12640840	12640857	211	10.6053	+
chr11	12640842	12640857	Enhancer__chr11:12640821-12640898	0	+	chr11	12640842	12640857	160	-2.95714	-
chr11	12640842	12640857	Enhancer__chr11:12640821-12640898	0	+	chr11	12640842	12640857	160	8.36735	-
chr11	12640842	12640857	Enhancer__chr11:12640821-12640898	0	+	chr11	12640842	12640857	162	9.84483	-
chr11	12640842	12640858	Enhancer__chr11:12640821-12640898	0	+	chr11	12640842	12640858	161	-2.15152	-
chr11	12640847	12640857	Enhancer__chr11:12640821-12640898	0	+	chr11	12640847	12640857	201	9.39623	-
chr11	12640848	12640856	Enhancer__chr11:12640821-12640898	0	+	chr11	12640848	12640856	201	10.0442	-
chr11	12640848	12640856	Enhancer__chr11:12640821-12640898	0	+	chr11	12640848	12640856	201	10.3356	-
chr11	12640848	12640856	Enhancer__chr11:12640821-12640898	0	+	chr11	12640848	12640856	201	10.38	-
chr11	12640848	12640856	Enhancer__chr11:12640821-12640898	0	+	chr11	12640848	12640856	201	10.566	-
chr11	12640848	12640856	Enhancer__chr11:12640821-12640898	0	+	chr11	12640848	12640856	201	10.6372	-
chr11	12640848	12640856	Enhancer__chr11:12640821-12640898	0	+	chr11	12640848	12640856	201	10.7119	-
chr11	12640848	12640856	Enhancer__chr11:12640821-12640898	0	+	chr11	12640848	12640856	201	10.9492	-
chr11	12640848	12640856	Enhancer__chr11:12640821-12640898	0	+	chr11	12640848	12640856	201	11.3208	-
chr11	12640848	12640856	Enhancer__chr11:12640821-12640898	0	+	chr11	12640848	12640856	201	11.4286	-
chr11	12640848	12640856	Enhancer__chr11:12640821-12640898	0	+	chr11	12640848	12640856	201	11.9455	-
chr11	12640849	12640857	Enhancer__chr11:12640821-12640898	0	+	chr11	12640849	12640857	201	11.9239	+
chr11	12640867	12640883	Enhancer__chr11:12640821-12640898	0	+	chr11	12640867	12640885	36	3.67241	-
chr11	126522653	126522664	antisense__NA__chr11:126522695..126522702,+	0	+	chr11	126522653	126522664	188	10.5862	-
chr11	126522655	126522673	antisense__NA__chr11:126522695..126522702,+	0	+	chr11	126522655	126522673	143	9.72477	-
chr11	126522658	126522673	antisense__NA__chr11:126522695..126522702,+	0	+	chr11	126522658	126522673	144	13.1091	-
chr11	126522660	126522674	antisense__NA__chr11:126522695..126522702,+	0	+	chr11	126522660	126522674	141	1.47273	-
chr11	126522660	126522674	antisense__NA__chr11:126522695..126522702,+	0	+	chr11	126522660	126522674	142	15.4839	-
chr11	126522660	126522675	antisense__NA__chr11:126522695..126522702,+	0	+	chr11	126522660	126522675	141	-2.65455	-
chr11	126522665	126522679	antisense__NA__chr11:126522695..126522702,+	0	+	chr11	126522665	126522679	145	11.6897	-
chr11	126522665	126522679	antisense__NA__chr11:126522695..126522702,+	0	+	chr11	126522665	126522679	150	12.7097	-
chr11	126522668	126522679	antisense__NA__chr11:126522695..126522702,+	0	+	chr11	126522668	126522679	145	13.5306	-
chr11	126522668	126522679	antisense__NA__chr11:126522695..126522702,+	0	+	chr11	126522668	126522679	146	9.85455	-
chr11	126522683	126522698	antisense__NA__chr11:126522695..126522702,+	0	+	chr11	126522683	126522698	8	11.8077	+
chr11	126522692	126522707	antisense__NA__chr11:126522695..126522702,+	0	+	chr11	126522692	126522707	214	9.29032	-
chr11	126522692	126522707	antisense__NA__chr11:126522695..126522702,+	0	+	chr11	126522692	126522707	8	10.7115	-
chr11	126522693	126522707	antisense__NA__chr11:126522695..126522702,+	0	+	chr11	126522693	126522707	215	13.9818	-
chr11	126522695	126522707	antisense__NA__chr11:126522695..126522702,+	0	+	chr11	126522695	126522707	214	11.2581	-
chr11	126810564	126810575	antisense__p3@KIRREL3-AS2__chr11:126810628..126810637,+	0	+	chr11	126810564	126810575	14	8.24138	-
chr11	126810571	126810583	antisense__p3@KIRREL3-AS2__chr11:126810628..126810637,+	0	+	chr11	126810571	126810583	41	11.6207	+
chr11	126810572	126810575	antisense__p2@KIRREL3-AS2__chr11:126810648..126810657,+	0	+	chr11	126810564	126810575	14	8.24138	-
chr11	126810572	126810583	antisense__p2@KIRREL3-AS2__chr11:126810648..126810657,+	0	+	chr11	126810571	126810583	41	11.6207	+
chr11	126810578	126810595	antisense__p2@KIRREL3-AS2__chr11:126810648..126810657,+	0	+	chr11	126810578	126810595	204	-4.43636	+
chr11	126810578	126810595	antisense__p3@KIRREL3-AS2__chr11:126810628..126810637,+	0	+	chr11	126810578	126810595	204	-4.43636	+
chr11	126810585	126810596	antisense__p2@KIRREL3-AS2__chr11:126810648..126810657,+	0	+	chr11	126810585	126810596	14	8.24138	-
chr11	126810585	126810596	antisense__p3@KIRREL3-AS2__chr11:126810628..126810637,+	0	+	chr11	126810585	126810596	14	8.24138	-
chr11	126810592	126810604	antisense__p2@KIRREL3-AS2__chr11:126810648..126810657,+	0	+	chr11	126810592	126810604	41	11.6207	+
chr11	126810592	126810604	antisense__p3@KIRREL3-AS2__chr11:126810628..126810637,+	0	+	chr11	126810592	126810604	41	11.6207	+
chr11	126810599	126810610	antisense__p2@KIRREL3-AS2__chr11:126810648..126810657,+	0	+	chr11	126810599	126810610	55	11.3273	+
chr11	126810599	126810610	antisense__p3@KIRREL3-AS2__chr11:126810628..126810637,+	0	+	chr11	126810599	126810610	55	11.3273	+
chr11	126810599	126810616	antisense__p2@KIRREL3-AS2__chr11:126810648..126810657,+	0	+	chr11	126810599	126810616	204	-4.43636	+
chr11	126810599	126810616	antisense__p3@KIRREL3-AS2__chr11:126810628..126810637,+	0	+	chr11	126810599	126810616	204	-4.43636	+
chr11	126810620	126810631	antisense__p2@KIRREL3-AS2__chr11:126810648..126810657,+	0	+	chr11	126810620	126810631	55	11.3273	+
chr11	126810620	126810631	antisense__p3@KIRREL3-AS2__chr11:126810628..126810637,+	0	+	chr11	126810620	126810631	55	11.3273	+
chr11	126810623	126810636	antisense__p2@KIRREL3-AS2__chr11:126810648..126810657,+	0	+	chr11	126810623	126810636	178	11.1429	-
chr11	126810623	126810636	antisense__p3@KIRREL3-AS2__chr11:126810628..126810637,+	0	+	chr11	126810623	126810636	178	11.1429	-
chr11	126810624	126810632	antisense__p2@KIRREL3-AS2__chr11:126810648..126810657,+	0	+	chr11	126810624	126810632	89	11.3964	-
chr11	126810624	126810632	antisense__p3@KIRREL3-AS2__chr11:126810628..126810637,+	0	+	chr11	126810624	126810632	89	11.3964	-
chr11	126810644	126810657	antisense__p2@KIRREL3-AS2__chr11:126810648..126810657,+	0	+	chr11	126810644	126810657	178	11.1429	-
chr11	126810644	126810657	antisense__p3@KIRREL3-AS2__chr11:126810628..126810637,+	0	+	chr11	126810644	126810657	178	11.1429	-
chr11	126810645	126810653	antisense__p2@KIRREL3-AS2__chr11:126810648..126810657,+	0	+	chr11	126810645	126810653	89	11.3964	-
chr11	126810645	126810653	antisense__p3@KIRREL3-AS2__chr11:126810628..126810637,+	0	+	chr11	126810645	126810653	89	11.3964	-
chr11	126810679	126810687	antisense__p2@KIRREL3-AS2__chr11:126810648..126810657,+	0	+	chr11	126810679	126810687	203	10.34	+
chr11	126862246	126862261	antisense__NA__chr11:126862321..126862334,+	0	+	chr11	126862246	126862261	185	10.4222	+
chr11	126862305	126862321	antisense__NA__chr11:126862321..126862334,+	0	+	chr11	126862305	126862321	122	9.60606	-
chr11	126862311	126862321	antisense__NA__chr11:126862321..126862334,+	0	+	chr11	126862311	126862321	149	10.9194	-
chr11	126862320	126862336	antisense__NA__chr11:126862321..126862334,+	0	+	chr11	126862320	126862336	212	-12.0303	-
chr11	126862340	126862349	antisense__NA__chr11:126862321..126862334,+	0	+	chr11	126862340	126862349	192	11.1341	-
chr11	126872716	126872717	div_lnc__NA__chr11:126872751..126872808,+	0	+	chr11	126872703	126872717	57	11.2623	+
chr11	126872727	126872740	div_lnc__NA__chr11:126872751..126872808,+	0	+	chr11	126872727	126872740	13	13.7755	+
chr11	126872728	126872744	div_lnc__NA__chr11:126872751..126872808,+	0	+	chr11	126872728	126872744	3	3.5	+
chr11	126872729	126872745	div_lnc__NA__chr11:126872751..126872808,+	0	+	chr11	126872729	126872745	3	3.06122	+
chr11	126872731	126872742	div_lnc__NA__chr11:126872751..126872808,+	0	+	chr11	126872731	126872742	109	10.9796	-
chr11	126872744	126872758	div_lnc__NA__chr11:126872751..126872808,+	0	+	chr11	126872744	126872758	117	11.4878	-
chr11	126872778	126872787	div_lnc__NA__chr11:126872751..126872808,+	0	+	chr11	126872778	126872787	101	11.8372	+
chr11	126872778	126872788	div_lnc__NA__chr11:126872751..126872808,+	0	+	chr11	126872778	126872788	104	11.4655	-
chr11	126872778	126872788	div_lnc__NA__chr11:126872751..126872808,+	0	+	chr11	126872778	126872788	104	11.5306	-
chr11	126872778	126872788	div_lnc__NA__chr11:126872751..126872808,+	0	+	chr11	126872778	126872788	104	12.0192	-
chr11	126872778	126872788	div_lnc__NA__chr11:126872751..126872808,+	0	+	chr11	126872778	126872788	104	13.2131	-
chr11	126872805	126872822	div_lnc__NA__chr11:126872751..126872808,+	0	+	chr11	126872805	126872822	151	-16.1714	-
chr11	126872825	126872831	div_lnc__NA__chr11:126872751..126872808,+	0	+	chr11	126872825	126872839	52	7.69388	+
chr11	126873289	126873304	div_pc__p3@KIRREL3__chr11:126873246..126873298,-	0	-	chr11	126873289	126873304	48	9.2	-
chr11	126873291	126873305	div_pc__p3@KIRREL3__chr11:126873246..126873298,-	0	-	chr11	126873291	126873305	38	15.3269	-
chr11	126873294	126873305	div_pc__p3@KIRREL3__chr11:126873246..126873298,-	0	-	chr11	126873294	126873305	37	14.8654	-
chr11	126873294	126873315	div_pc__p3@KIRREL3__chr11:126873246..126873298,-	0	-	chr11	126873294	126873315	130	21.898	+
chr11	126873296	126873307	div_pc__p3@KIRREL3__chr11:126873246..126873298,-	0	-	chr11	126873296	126873307	64	14.7414	+
chr11	126873298	126873319	div_pc__p3@KIRREL3__chr11:126873246..126873298,-	0	-	chr11	126873298	126873319	130	18.6939	+
chr11	126873300	126873315	div_pc__p3@KIRREL3__chr11:126873246..126873298,-	0	-	chr11	126873300	126873315	37	15.8103	-
chr11	126873301	126873315	div_pc__p3@KIRREL3__chr11:126873246..126873298,-	0	-	chr11	126873301	126873315	38	14.9423	-
chr11	126873306	126873317	div_pc__p3@KIRREL3__chr11:126873246..126873298,-	0	-	chr11	126873306	126873317	64	13.8276	+
chr11	126873330	126873349	div_pc__p3@KIRREL3__chr11:126873246..126873298,-	0	-	chr11	126873330	126873349	58	13.8361	-
chr11	126873333	126873342	div_pc__p3@KIRREL3__chr11:126873246..126873298,-	0	-	chr11	126873333	126873342	100	10.9455	+
chr11	126873334	126873344	div_pc__p3@KIRREL3__chr11:126873246..126873298,-	0	-	chr11	126873334	126873344	104	11.1034	+
chr11	126873343	126873364	div_pc__p3@KIRREL3__chr11:126873246..126873298,-	0	-	chr11	126873343	126873364	31	4.10204	+
chr11	126891567	126891575	intergenic__NA__chr11:126891630..126891673,+::	0	+	chr11	126891560	126891575	184	15.6346	+
chr11	126891567	126891581	intergenic__NA__chr11:126891630..126891673,+::	0	+	chr11	126891563	126891581	184	12.939	-
chr11	126891572	126891583	intergenic__NA__chr11:126891630..126891673,+::	0	+	chr11	126891572	126891583	14	10.0364	+
chr11	126891573	126891583	intergenic__NA__chr11:126891630..126891673,+::	0	+	chr11	126891573	126891583	14	13.3061	+
chr11	126891573	126891584	intergenic__NA__chr11:126891630..126891673,+::	0	+	chr11	126891573	126891584	14	11.8448	+
chr11	126891576	126891587	intergenic__NA__chr11:126891630..126891673,+::	0	+	chr11	126891576	126891587	196	14.6949	+
chr11	126891577	126891588	intergenic__NA__chr11:126891630..126891673,+::	0	+	chr11	126891577	126891588	195	11.6393	+
chr11	126891577	126891588	intergenic__NA__chr11:126891630..126891673,+::	0	+	chr11	126891577	126891588	195	12.2182	+
chr11	126891577	126891588	intergenic__NA__chr11:126891630..126891673,+::	0	+	chr11	126891577	126891588	195	13.3103	+
chr11	126891577	126891588	intergenic__NA__chr11:126891630..126891673,+::	0	+	chr11	126891577	126891588	196	12.1887	+
chr11	126891577	126891589	intergenic__NA__chr11:126891630..126891673,+::	0	+	chr11	126891577	126891589	195	14.5	+
chr11	126891578	126891587	intergenic__NA__chr11:126891630..126891673,+::	0	+	chr11	126891578	126891587	196	12.1132	+
chr11	126891578	126891588	intergenic__NA__chr11:126891630..126891673,+::	0	+	chr11	126891578	126891588	195	11.8028	+
chr11	126891578	126891588	intergenic__NA__chr11:126891630..126891673,+::	0	+	chr11	126891578	126891588	195	12.8364	+
chr11	126891587	126891601	intergenic__NA__chr11:126891630..126891673,+::	0	+	chr11	126891587	126891601	84	9.58571	+
chr11	126891603	126891623	intergenic__NA__chr11:126891630..126891673,+::	0	+	chr11	126891603	126891623	155	7.37778	-
chr11	126891605	126891622	intergenic__NA__chr11:126891630..126891673,+::	0	+	chr11	126891605	126891622	11	3.09091	+
chr11	126891607	126891618	intergenic__NA__chr11:126891630..126891673,+::	0	+	chr11	126891607	126891618	14	9.74138	-
chr11	126891607	126891622	intergenic__NA__chr11:126891630..126891673,+::	0	+	chr11	126891607	126891622	15	10.8966	-
chr11	126891608	126891618	intergenic__NA__chr11:126891630..126891673,+::	0	+	chr11	126891608	126891618	14	11.9592	-
chr11	126891608	126891619	intergenic__NA__chr11:126891630..126891673,+::	0	+	chr11	126891608	126891619	14	8.58182	-
chr11	126891638	126891652	intergenic__NA__chr11:126891630..126891673,+::	0	+	chr11	126891638	126891652	134	12.0141	+
chr11	126891642	126891649	intergenic__NA__chr11:126891630..126891673,+::	0	+	chr11	126891642	126891649	137	11.2333	+
chr11	126926826	126926837	Enhancer__chr11:126926765-126926868	0	+	chr11	126926826	126926837	196	10.3684	-
chr11	126926893	126926902	Enhancer__chr11:126926765-126926868	0	+	chr11	126926893	126926904	71	10.7931	+
chr11	126936848	126936863	intergenic__NA__chr11:126936904..126936918,+::	0	+	chr11	126936848	126936863	197	16.0339	-
chr11	126936849	126936861	intergenic__NA__chr11:126936904..126936918,+::	0	+	chr11	126936849	126936861	197	10.0182	-
chr11	126936849	126936861	intergenic__NA__chr11:126936904..126936918,+::	0	+	chr11	126936849	126936861	197	11.2419	-
chr11	126936909	126936922	intergenic__NA__chr11:126936904..126936918,+::	0	+	chr11	126936909	126936922	178	12.7755	+
chr11	126936910	126936923	intergenic__NA__chr11:126936904..126936918,+::	0	+	chr11	126936910	126936923	181	12.7705	+
chr11	126936910	126936924	intergenic__NA__chr11:126936904..126936918,+::	0	+	chr11	126936910	126936924	179	9.8	-
chr11	126936913	126936921	intergenic__NA__chr11:126936904..126936918,+::	0	+	chr11	126936913	126936921	89	12.4234	+
chr11	126936917	126936927	intergenic__NA__chr11:126936904..126936918,+::	0	+	chr11	126936917	126936927	113	11.6885	+
chr11	126936917	126936927	intergenic__NA__chr11:126936904..126936918,+::	0	+	chr11	126936917	126936927	79	11.3448	-
chr11	126936917	126936927	intergenic__NA__chr11:126936904..126936918,+::	0	+	chr11	126936917	126936927	79	11.4355	+
chr11	126936917	126936927	intergenic__NA__chr11:126936904..126936918,+::	0	+	chr11	126936917	126936927	79	11.6374	-
chr11	126936917	126936927	intergenic__NA__chr11:126936904..126936918,+::	0	+	chr11	126936917	126936927	80	12.9655	+
chr11	126936918	126936926	intergenic__NA__chr11:126936904..126936918,+::	0	+	chr11	126936918	126936926	78	11.9016	-
chr11	126936925	126936937	intergenic__NA__chr11:126936904..126936918,+::	0	+	chr11	126936925	126936937	119	10.2308	-
chr11	126936943	126936951	intergenic__NA__chr11:126936904..126936918,+::	0	+	chr11	126936943	126936951	99	11.6885	-
chr11	126936943	126936951	intergenic__NA__chr11:126936904..126936918,+::	0	+	chr11	126936943	126936951	99	11.7308	-
chr11	126936945	126936952	intergenic__NA__chr11:126936904..126936918,+::	0	+	chr11	126936945	126936956	110	10.6531	-
chr11	126936947	126936952	intergenic__NA__chr11:126936904..126936918,+::	0	+	chr11	126936947	126936956	101	10.907	-
chr11	12695887	12695890	protein_coding__p1@TEAD1__chr11:12695944..12695989,+::	0	+	chr11	12695879	12695890	55	12.9818	+
chr11	12695887	12695896	protein_coding__p1@TEAD1__chr11:12695944..12695989,+::	0	+	chr11	12695885	12695896	63	10.5862	+
chr11	12695887	12695896	protein_coding__p1@TEAD1__chr11:12695944..12695989,+::	0	+	chr11	12695885	12695896	64	10.1897	+
chr11	12695896	12695909	protein_coding__p1@TEAD1__chr11:12695944..12695989,+::	0	+	chr11	12695896	12695909	178	11.6327	+
chr11	12695897	12695911	protein_coding__p1@TEAD1__chr11:12695944..12695989,+::	0	+	chr11	12695897	12695911	179	17.9429	+
chr11	12695897	12695911	protein_coding__p1@TEAD1__chr11:12695944..12695989,+::	0	+	chr11	12695897	12695911	180	11.2273	+
chr11	12695898	12695906	protein_coding__p1@TEAD1__chr11:12695944..12695989,+::	0	+	chr11	12695898	12695906	174	11.918	+
chr11	12695898	12695908	protein_coding__p1@TEAD1__chr11:12695944..12695989,+::	0	+	chr11	12695898	12695908	86	13.918	+
chr11	12695898	12695910	protein_coding__p1@TEAD1__chr11:12695944..12695989,+::	0	+	chr11	12695898	12695910	179	18.7273	+
chr11	12695899	12695912	protein_coding__p1@TEAD1__chr11:12695944..12695989,+::	0	+	chr11	12695899	12695912	178	13.7347	-
chr11	12695900	12695908	protein_coding__p1@TEAD1__chr11:12695944..12695989,+::	0	+	chr11	12695900	12695908	89	13.5495	-
chr11	12695900	12695910	protein_coding__p1@TEAD1__chr11:12695944..12695989,+::	0	+	chr11	12695900	12695910	86	12.918	-
chr11	12695901	12695909	protein_coding__p1@TEAD1__chr11:12695944..12695989,+::	0	+	chr11	12695901	12695909	85	11.2459	-
chr11	12695902	12695910	protein_coding__p1@TEAD1__chr11:12695944..12695989,+::	0	+	chr11	12695902	12695910	174	12.3443	-
chr11	12695910	12695924	protein_coding__p1@TEAD1__chr11:12695944..12695989,+::	0	+	chr11	12695910	12695924	56	13.303	-
chr11	12695910	12695927	protein_coding__p1@TEAD1__chr11:12695944..12695989,+::	0	+	chr11	12695910	12695927	35	8.81818	+
chr11	12695912	12695923	protein_coding__p1@TEAD1__chr11:12695944..12695989,+::	0	+	chr11	12695912	12695923	34	14.1061	+
chr11	12695912	12695926	protein_coding__p1@TEAD1__chr11:12695944..12695989,+::	0	+	chr11	12695912	12695926	35	10.5345	+
chr11	12695912	12695927	protein_coding__p1@TEAD1__chr11:12695944..12695989,+::	0	+	chr11	12695912	12695927	35	10.5902	+
chr11	12695913	12695923	protein_coding__p1@TEAD1__chr11:12695944..12695989,+::	0	+	chr11	12695913	12695923	34	16.6735	+
chr11	12695913	12695923	protein_coding__p1@TEAD1__chr11:12695944..12695989,+::	0	+	chr11	12695913	12695923	35	16.051	-
chr11	12695913	12695924	protein_coding__p1@TEAD1__chr11:12695944..12695989,+::	0	+	chr11	12695913	12695924	35	13	+
chr11	12695913	12695924	protein_coding__p1@TEAD1__chr11:12695944..12695989,+::	0	+	chr11	12695913	12695924	35	13.8448	+
chr11	12695913	12695924	protein_coding__p1@TEAD1__chr11:12695944..12695989,+::	0	+	chr11	12695913	12695924	37	15.75	+
chr11	12695913	12695928	protein_coding__p1@TEAD1__chr11:12695944..12695989,+::	0	+	chr11	12695913	12695928	37	16.5345	+
chr11	12695987	12695997	protein_coding__p1@TEAD1__chr11:12695944..12695989,+::	0	+	chr11	12695987	12695997	108	9.89516	-
chr11	12695987	12695998	protein_coding__p1@TEAD1__chr11:12695944..12695989,+::	0	+	chr11	12695987	12695998	63	11.5517	-
chr11	126988957	126988969	intergenic__NA__chr11:126989001..126989016,+::	0	+	chr11	126988957	126988969	197	10.1636	-
chr11	126988957	126988969	intergenic__NA__chr11:126989001..126989016,+::	0	+	chr11	126988957	126988969	197	11.6935	-
chr11	126988957	126988969	intergenic__NA__chr11:126989001..126989016,+::	0	+	chr11	126988957	126988969	197	8.30909	-
chr11	126988977	126988991	intergenic__NA__chr11:126989001..126989016,+::	0	+	chr11	126988977	126988991	222	10.1667	+
chr11	126989012	126989029	intergenic__NA__chr11:126989001..126989016,+::	0	+	chr11	126989012	126989029	201	10.2561	+
chr11	126989018	126989026	intergenic__NA__chr11:126989001..126989016,+::	0	+	chr11	126989018	126989026	203	10.34	-
chr11	1271086	1271100	antisense__NA__chr11:1271104..1271115,-	0	-	chr11	1271086	1271100	38	14.6154	+
chr11	1271086	1271101	antisense__NA__chr11:1271104..1271115,-	0	-	chr11	1271086	1271101	37	14.5172	+
chr11	1271094	1271109	antisense__NA__chr11:1271104..1271115,-	0	-	chr11	1271094	1271109	53	6.69663	-
chr11	1271095	1271109	antisense__NA__chr11:1271104..1271115,-	0	-	chr11	1271095	1271109	57	10.1311	+
chr11	1271096	1271110	antisense__NA__chr11:1271104..1271115,-	0	-	chr11	1271096	1271110	52	8.2449	-
chr11	1271102	1271114	antisense__NA__chr11:1271104..1271115,-	0	-	chr11	1271102	1271114	40	14.1	+
chr11	1271103	1271115	antisense__NA__chr11:1271104..1271115,-	0	-	chr11	1271103	1271115	39	12.1379	+
chr11	1271103	1271115	antisense__NA__chr11:1271104..1271115,-	0	-	chr11	1271103	1271115	39	13.0484	+
chr11	1271103	1271115	antisense__NA__chr11:1271104..1271115,-	0	-	chr11	1271103	1271115	41	9.58621	+
chr11	1271113	1271124	antisense__NA__chr11:1271104..1271115,-	0	-	chr11	1271113	1271124	34	10.1818	+
chr11	1271137	1271151	antisense__NA__chr11:1271104..1271115,-	0	-	chr11	1271137	1271151	52	9.91837	-
chr11	1271154	1271175	antisense__NA__chr11:1271104..1271115,-	0	-	chr11	1271154	1271175	130	17.1224	-
chr11	1271155	1271175	antisense__NA__chr11:1271104..1271115,-	0	-	chr11	1271155	1271175	72	9.22018	+
chr11	1271181	1271193	antisense__NA__chr11:1271104..1271115,-	0	-	chr11	1271181	1271193	39	12.3793	+
chr11	1271181	1271193	antisense__NA__chr11:1271104..1271115,-	0	-	chr11	1271181	1271193	39	13.0161	+
chr11	1271181	1271193	antisense__NA__chr11:1271104..1271115,-	0	-	chr11	1271181	1271193	41	12.069	+
chr11	1271188	1271194	antisense__NA__chr11:1271104..1271115,-	0	-	chr11	1271188	1271199	35	13.0813	+
chr11	1271189	1271194	antisense__NA__chr11:1271104..1271115,-	0	-	chr11	1271189	1271197	92	10.9655	-
chr11	127123927	127123942	Enhancer__chr11:127123792-127123945	0	+	chr11	127123927	127123942	10	10.9	+
chr11	127123934	127123950	Enhancer__chr11:127123792-127123945	0	+	chr11	127123934	127123950	3	-4.7069	+
chr11	127123945	127123956	Enhancer__chr11:127123792-127123945	0	+	chr11	127123945	127123956	34	14.2576	+
chr11	127123945	127123960	Enhancer__chr11:127123792-127123945	0	+	chr11	127123945	127123960	35	10.6393	+
chr11	127123946	127123956	Enhancer__chr11:127123792-127123945	0	+	chr11	127123946	127123956	35	11.051	-
chr11	127140899	127140909	intergenic__p1@uc001qeh.2__chr11:127140956..127140979,+::	0	+	chr11	127140899	127140909	29	12.2667	-
chr11	127140911	127140925	intergenic__p1@uc001qeh.2__chr11:127140956..127140979,+::	0	+	chr11	127140911	127140925	133	7.45455	-
chr11	127140911	127140925	intergenic__p1@uc001qeh.2__chr11:127140956..127140979,+::	0	+	chr11	127140911	127140925	134	11.6197	-
chr11	127140914	127140929	intergenic__p1@uc001qeh.2__chr11:127140956..127140979,+::	0	+	chr11	127140914	127140929	10	9.51429	-
chr11	127140943	127140956	intergenic__p1@uc001qeh.2__chr11:127140956..127140979,+::	0	+	chr11	127140943	127140956	135	7.18966	-
chr11	127140944	127140955	intergenic__p1@uc001qeh.2__chr11:127140956..127140979,+::	0	+	chr11	127140944	127140955	135	10.9636	-
chr11	127140980	127140996	intergenic__p1@uc001qeh.2__chr11:127140956..127140979,+::	0	+	chr11	127140980	127140999	24	12.6935	+
chr11	127391545	127391547	Enhancer__chr11:127391525-127391650	0	+	chr11	127391533	127391547	206	10.9444	-
chr11	127391545	127391551	Enhancer__chr11:127391525-127391650	0	+	chr11	127391537	127391551	222	10.5556	+
chr11	127391545	127391556	Enhancer__chr11:127391525-127391650	0	+	chr11	127391537	127391556	24	12.1613	-
chr11	127391546	127391560	Enhancer__chr11:127391525-127391650	0	+	chr11	127391546	127391560	150	12.2097	-
chr11	127391546	127391561	Enhancer__chr11:127391525-127391650	0	+	chr11	127391546	127391561	147	13.2414	+
chr11	127391546	127391563	Enhancer__chr11:127391525-127391650	0	+	chr11	127391546	127391563	151	-11.3429	+
chr11	127391547	127391562	Enhancer__chr11:127391525-127391650	0	+	chr11	127391547	127391562	147	10.6034	-
chr11	127391564	127391575	Enhancer__chr11:127391525-127391650	0	+	chr11	127391564	127391575	170	10.7447	-
chr11	127391564	127391575	Enhancer__chr11:127391525-127391650	0	+	chr11	127391564	127391575	170	11.3818	-
chr11	127391564	127391575	Enhancer__chr11:127391525-127391650	0	+	chr11	127391564	127391575	170	9.6383	-
chr11	127391609	127391624	Enhancer__chr11:127391525-127391650	0	+	chr11	127391609	127391624	206	11.1408	-
chr11	127391615	127391627	Enhancer__chr11:127391525-127391650	0	+	chr11	127391615	127391627	125	9.56364	+
chr11	127391628	127391638	Enhancer__chr11:127391525-127391650	0	+	chr11	127391628	127391638	213	12.0645	+
chr11	127497360	127497373	Enhancer__chr11:127497249-127497440	0	+	chr11	127497360	127497373	103	10.9796	-
chr11	127497363	127497372	Enhancer__chr11:127497249-127497440	0	+	chr11	127497363	127497372	101	10.907	+
chr11	127497363	127497374	Enhancer__chr11:127497249-127497440	0	+	chr11	127497363	127497374	103	10.5918	+
chr11	127497363	127497374	Enhancer__chr11:127497249-127497440	0	+	chr11	127497363	127497374	103	11.0612	+
chr11	127497364	127497379	Enhancer__chr11:127497249-127497440	0	+	chr11	127497364	127497379	10	8.98571	+
chr11	127497365	127497374	Enhancer__chr11:127497249-127497440	0	+	chr11	127497365	127497374	100	15.6182	-
chr11	127497396	127497405	Enhancer__chr11:127497249-127497440	0	+	chr11	127497396	127497405	168	11.6613	+
chr11	127497444	127497452	Enhancer__chr11:127497249-127497440	0	+	chr11	127497444	127497452	218	12.6727	-
chr11	127859698	127859700	Enhancer__chr11:127859699-127859802	0	+	chr11	127859692	127859700	157	10.2308	-
chr11	127859702	127859714	Enhancer__chr11:127859699-127859802	0	+	chr11	127859702	127859714	119	11.2885	+
chr11	127859744	127859755	Enhancer__chr11:127859699-127859802	0	+	chr11	127859744	127859755	208	14.4808	+
chr11	127859765	127859776	Enhancer__chr11:127859699-127859802	0	+	chr11	127859765	127859776	92	11.0909	-
chr11	127859766	127859776	Enhancer__chr11:127859699-127859802	0	+	chr11	127859766	127859776	92	10.1091	-
chr11	127859783	127859804	Enhancer__chr11:127859699-127859802	0	+	chr11	127859783	127859804	31	11.2347	+
chr11	127909277	127909279	Enhancer__chr11:127908957-127909358	0	+	chr11	127909271	127909279	20	11.4141	+
chr11	127909277	127909280	Enhancer__chr11:127908957-127909358	0	+	chr11	127909265	127909280	15	11.7414	+
chr11	127909277	127909280	Enhancer__chr11:127908957-127909358	0	+	chr11	127909269	127909280	14	7.93103	+
chr11	127909292	127909302	Enhancer__chr11:127908957-127909358	0	+	chr11	127909292	127909302	136	10.7398	-
chr11	127909292	127909302	Enhancer__chr11:127908957-127909358	0	+	chr11	127909292	127909302	136	11.2727	-
chr11	127909344	127909360	Enhancer__chr11:127908957-127909358	0	+	chr11	127909344	127909360	212	-14.7576	+
chr11	127909357	127909368	Enhancer__chr11:127908957-127909358	0	+	chr11	127909357	127909368	71	10.7414	+
chr11	127909377	127909392	Enhancer__chr11:127908957-127909358	0	+	chr11	127909377	127909392	144	9.81818	-
chr11	128049190	128049201	intergenic__NA__chr11:128049246..128049247,+::	0	+	chr11	128049190	128049201	196	11.5789	+
chr11	128049192	128049206	intergenic__NA__chr11:128049246..128049247,+::	0	+	chr11	128049192	128049206	199	10.1731	+
chr11	128049192	128049206	intergenic__NA__chr11:128049246..128049247,+::	0	+	chr11	128049192	128049206	199	10.2414	+
chr11	128049192	128049206	intergenic__NA__chr11:128049246..128049247,+::	0	+	chr11	128049192	128049206	199	10.6517	+
chr11	128049194	128049205	intergenic__NA__chr11:128049246..128049247,+::	0	+	chr11	128049194	128049205	200	11.9104	+
chr11	128049194	128049205	intergenic__NA__chr11:128049246..128049247,+::	0	+	chr11	128049194	128049205	200	12.4043	+
chr11	128049194	128049205	intergenic__NA__chr11:128049246..128049247,+::	0	+	chr11	128049194	128049205	200	12.6	+
chr11	128049195	128049205	intergenic__NA__chr11:128049246..128049247,+::	0	+	chr11	128049195	128049205	199	13.9273	+
chr11	128049195	128049205	intergenic__NA__chr11:128049246..128049247,+::	0	+	chr11	128049195	128049205	199	13.9811	+
chr11	128049197	128049206	intergenic__NA__chr11:128049246..128049247,+::	0	+	chr11	128049197	128049206	201	11.234	+
chr11	128049197	128049207	intergenic__NA__chr11:128049246..128049247,+::	0	+	chr11	128049197	128049207	201	11.1489	+
chr11	128049197	128049207	intergenic__NA__chr11:128049246..128049247,+::	0	+	chr11	128049197	128049207	201	9.50943	-
chr11	128049205	128049222	intergenic__NA__chr11:128049246..128049247,+::	0	+	chr11	128049205	128049222	211	12.0789	-
chr11	128049252	128049268	intergenic__NA__chr11:128049246..128049247,+::	0	+	chr11	128049252	128049268	73	5.18966	-
chr11	128049274	128049281	intergenic__NA__chr11:128049246..128049247,+::	0	+	chr11	128049274	128049283	101	11.1395	-
chr11	128049886	128049889	Enhancer__chr11:128049693-128049967	0	+	chr11	128049874	128049889	214	7.72581	+
chr11	128049897	128049914	Enhancer__chr11:128049693-128049967	0	+	chr11	128049897	128049914	206	10.5065	+
chr11	128049898	128049913	Enhancer__chr11:128049693-128049967	0	+	chr11	128049898	128049913	206	12.898	-
chr11	128049899	128049910	Enhancer__chr11:128049693-128049967	0	+	chr11	128049899	128049910	206	12.2692	+
chr11	128049899	128049910	Enhancer__chr11:128049693-128049967	0	+	chr11	128049899	128049910	206	12.54	+
chr11	128049905	128049919	Enhancer__chr11:128049693-128049967	0	+	chr11	128049905	128049919	199	9.72414	-
chr11	128049975	128049988	Enhancer__chr11:128049693-128049967	0	+	chr11	128049975	128049988	103	10.3	-
chr11	128049984	128049994	Enhancer__chr11:128049693-128049967	0	+	chr11	128049984	128049994	201	10	-
chr11	128071156	128071166	Enhancer__chr11:128071059-128071237	0	+	chr11	128071155	128071166	200	10.6119	-
chr11	128071179	128071190	Enhancer__chr11:128071059-128071237	0	+	chr11	128071179	128071190	217	11.8966	-
chr11	128071180	128071191	Enhancer__chr11:128071059-128071237	0	+	chr11	128071180	128071191	216	11.2245	-
chr11	128071180	128071194	Enhancer__chr11:128071059-128071237	0	+	chr11	128071180	128071194	216	11.3273	-
chr11	128071214	128071224	Enhancer__chr11:128071059-128071237	0	+	chr11	128071214	128071224	149	10.5968	-
chr11	128071245	128071263	Enhancer__chr11:128071059-128071237	0	+	chr11	128071245	128071263	96	-3.77586	+
chr11	128071265	128071271	Enhancer__chr11:128071059-128071237	0	+	chr11	128071265	128071277	185	11.2472	-
chr11	128071266	128071271	Enhancer__chr11:128071059-128071237	0	+	chr11	128071266	128071277	185	11	-
chr11	128071269	128071271	Enhancer__chr11:128071059-128071237	0	+	chr11	128071269	128071279	136	10.4878	-
chr11	128071269	128071271	Enhancer__chr11:128071059-128071237	0	+	chr11	128071269	128071279	136	10.8687	-
chr11	128078430	128078440	Enhancer__chr11:128078462-128078679	0	+	chr11	128078430	128078440	103	10.6379	+
chr11	128078451	128078461	Enhancer__chr11:128078462-128078679	0	+	chr11	128078451	128078461	29	12.2222	+
chr11	128078506	128078517	Enhancer__chr11:128078462-128078679	0	+	chr11	128078506	128078517	170	11.0426	-
chr11	128078507	128078516	Enhancer__chr11:128078462-128078679	0	+	chr11	128078507	128078516	170	10.1207	-
chr11	128078513	128078527	Enhancer__chr11:128078462-128078679	0	+	chr11	128078513	128078527	57	10.8361	+
chr11	128078523	128078532	Enhancer__chr11:128078462-128078679	0	+	chr11	128078523	128078532	28	10.5319	+
chr11	128078523	128078533	Enhancer__chr11:128078462-128078679	0	+	chr11	128078523	128078533	29	12.2	+
chr11	128078524	128078533	Enhancer__chr11:128078462-128078679	0	+	chr11	128078524	128078533	26	12.2115	+
chr11	128078534	128078544	Enhancer__chr11:128078462-128078679	0	+	chr11	128078534	128078544	105	9.68293	+
chr11	128078613	128078630	intergenic__NA__chr11:128078660..128078679,+::	0	+	chr11	128078613	128078630	211	11.8158	-
chr11	128078632	128078649	intergenic__NA__chr11:128078660..128078679,+::	0	+	chr11	128078632	128078649	156	10.7237	-
chr11	128078635	128078646	intergenic__NA__chr11:128078660..128078679,+::	0	+	chr11	128078635	128078646	124	11.8197	-
chr11	128078644	128078654	intergenic__NA__chr11:128078660..128078679,+::	0	+	chr11	128078644	128078654	34	12.6327	+
chr11	128078644	128078654	intergenic__NA__chr11:128078660..128078679,+::	0	+	chr11	128078644	128078654	35	10.2041	-
chr11	128078693	128078704	intergenic__NA__chr11:128078660..128078679,+::	0	+	chr11	128078693	128078704	71	13.1552	-
chr11	128089791	128089792	Enhancer__chr11:128089725-128089877	0	+	chr11	128089777	128089792	144	10.8909	+
chr11	128089791	128089792	Enhancer__chr11:128089725-128089877	0	+	chr11	128089778	128089792	52	4.68367	+
chr11	128089791	128089793	Enhancer__chr11:128089725-128089877	0	+	chr11	128089779	128089793	6	2.48936	+
chr11	128089791	128089793	Enhancer__chr11:128089725-128089877	0	+	chr11	128089779	128089793	6	4.41818	+
chr11	128089791	128089793	Enhancer__chr11:128089725-128089877	0	+	chr11	128089779	128089793	6	5.13415	+
chr11	128089791	128089793	Enhancer__chr11:128089725-128089877	0	+	chr11	128089779	128089793	6	8.80303	+
chr11	128089791	128089794	Enhancer__chr11:128089725-128089877	0	+	chr11	128089778	128089794	3	2.7931	+
chr11	128089791	128089795	Enhancer__chr11:128089725-128089877	0	+	chr11	128089779	128089795	3	6.77551	+
chr11	128089798	128089812	Enhancer__chr11:128089725-128089877	0	+	chr11	128089798	128089812	133	2.63636	+
chr11	128089803	128089818	Enhancer__chr11:128089725-128089877	0	+	chr11	128089803	128089818	144	9.61818	+
chr11	128089805	128089826	Enhancer__chr11:128089725-128089877	0	+	chr11	128089805	128089826	140	18.3065	-
chr11	128089807	128089822	Enhancer__chr11:128089725-128089877	0	+	chr11	128089807	128089822	141	-0.309091	+
chr11	128089808	128089822	Enhancer__chr11:128089725-128089877	0	+	chr11	128089808	128089822	142	9.17742	+
chr11	128089809	128089824	Enhancer__chr11:128089725-128089877	0	+	chr11	128089809	128089824	144	15.3818	+
chr11	128089809	128089827	Enhancer__chr11:128089725-128089877	0	+	chr11	128089809	128089827	143	14.7064	+
chr11	128089811	128089832	Enhancer__chr11:128089725-128089877	0	+	chr11	128089811	128089832	140	16.8548	-
chr11	128089813	128089828	Enhancer__chr11:128089725-128089877	0	+	chr11	128089813	128089828	141	4.4	+
chr11	128089814	128089828	Enhancer__chr11:128089725-128089877	0	+	chr11	128089814	128089828	141	1.54545	+
chr11	128089814	128089828	Enhancer__chr11:128089725-128089877	0	+	chr11	128089814	128089828	142	10.5484	+
chr11	128089815	128089833	Enhancer__chr11:128089725-128089877	0	+	chr11	128089815	128089833	143	4.26606	+
chr11	128089829	128089840	Enhancer__chr11:128089725-128089877	0	+	chr11	128089829	128089840	205	12.0517	-
chr11	128089878	128089895	Enhancer__chr11:128089725-128089877	0	+	chr11	128089878	128089895	190	12.8553	-
chr11	128089881	128089890	Enhancer__chr11:128089725-128089877	0	+	chr11	128089881	128089890	190	11.1346	+
chr11	128089881	128089891	Enhancer__chr11:128089725-128089877	0	+	chr11	128089881	128089891	190	10.4237	+
chr11	128089881	128089891	Enhancer__chr11:128089725-128089877	0	+	chr11	128089881	128089891	190	11	+
chr11	128089881	128089892	Enhancer__chr11:128089725-128089877	0	+	chr11	128089881	128089892	208	11.0385	+
chr11	128089882	128089890	Enhancer__chr11:128089725-128089877	0	+	chr11	128089882	128089890	190	11.0182	+
chr11	128089882	128089893	Enhancer__chr11:128089725-128089877	0	+	chr11	128089882	128089893	191	12.4655	-
chr11	128096285	128096291	Enhancer__chr11:128096140-128096386	0	+	chr11	128096276	128096291	147	10.0345	+
chr11	128096285	128096291	Enhancer__chr11:128096140-128096386	0	+	chr11	128096284	128096291	136	12.2022	-
chr11	128096285	128096292	Enhancer__chr11:128096140-128096386	0	+	chr11	128096277	128096292	147	12.9655	-
chr11	128096285	128096292	Enhancer__chr11:128096140-128096386	0	+	chr11	128096282	128096292	136	10.8699	-
chr11	128096285	128096292	Enhancer__chr11:128096140-128096386	0	+	chr11	128096282	128096292	136	11.7273	-
chr11	128096285	128096292	Enhancer__chr11:128096140-128096386	0	+	chr11	128096282	128096292	149	12.6452	-
chr11	128099278	128099292	Enhancer__chr11:128098978-128099361	0	+	chr11	128099272	128099292	72	7.7156	+
chr11	128099285	128099300	Enhancer__chr11:128098978-128099361	0	+	chr11	128099285	128099300	45	11.6154	+
chr11	128099296	128099311	Enhancer__chr11:128098978-128099361	0	+	chr11	128099296	128099311	8	12.7885	+
chr11	128099300	128099316	Enhancer__chr11:128098978-128099361	0	+	chr11	128099300	128099316	212	-14.8485	+
chr11	128099301	128099319	Enhancer__chr11:128098978-128099361	0	+	chr11	128099301	128099319	184	9.0122	+
chr11	128099304	128099320	Enhancer__chr11:128098978-128099361	0	+	chr11	128099304	128099320	201	10.8571	+
chr11	128099304	128099320	Enhancer__chr11:128098978-128099361	0	+	chr11	128099304	128099320	201	11.1948	-
chr11	128099364	128099379	Enhancer__chr11:128098978-128099361	0	+	chr11	128099364	128099379	169	10.7273	-
chr11	128099386	128099393	Enhancer__chr11:128098978-128099361	0	+	chr11	128099386	128099407	31	4.08163	-
chr11	128132584	128132585	Enhancer__chr11:128132461-128132807	0	+	chr11	128132571	128132585	38	12.6346	-
chr11	128132584	128132588	Enhancer__chr11:128132461-128132807	0	+	chr11	128132573	128132588	10	15.5571	+
chr11	128132584	128132588	Enhancer__chr11:128132461-128132807	0	+	chr11	128132574	128132588	6	2.69091	+
chr11	128132584	128132588	Enhancer__chr11:128132461-128132807	0	+	chr11	128132574	128132588	6	3.37805	+
chr11	128132584	128132588	Enhancer__chr11:128132461-128132807	0	+	chr11	128132574	128132588	6	3.76596	+
chr11	128132584	128132588	Enhancer__chr11:128132461-128132807	0	+	chr11	128132574	128132588	6	9.24242	+
chr11	128132593	128132607	Enhancer__chr11:128132461-128132807	0	+	chr11	128132593	128132607	134	11.0986	+
chr11	128132606	128132616	Enhancer__chr11:128132461-128132807	0	+	chr11	128132606	128132616	34	13.4898	-
chr11	128132606	128132616	Enhancer__chr11:128132461-128132807	0	+	chr11	128132606	128132616	35	10	+
chr11	128132608	128132618	Enhancer__chr11:128132461-128132807	0	+	chr11	128132608	128132618	50	10.5138	-
chr11	128132609	128132626	Enhancer__chr11:128132461-128132807	0	+	chr11	128132609	128132626	35	11.4727	-
chr11	128132611	128132623	Enhancer__chr11:128132461-128132807	0	+	chr11	128132611	128132623	35	12.0921	-
chr11	128132612	128132623	Enhancer__chr11:128132461-128132807	0	+	chr11	128132612	128132623	35	13.3448	-
chr11	128132624	128132631	Enhancer__chr11:128132461-128132807	0	+	chr11	128132624	128132631	137	11.2333	+
chr11	128132636	128132646	Enhancer__chr11:128132461-128132807	0	+	chr11	128132636	128132646	201	9.67925	-
chr11	128132636	128132646	Enhancer__chr11:128132461-128132807	0	+	chr11	128132636	128132646	201	9.86	-
chr11	128132637	128132645	Enhancer__chr11:128132461-128132807	0	+	chr11	128132637	128132645	201	10.063	+
chr11	128132648	128132662	Enhancer__chr11:128132461-128132807	0	+	chr11	128132648	128132662	133	5.8	+
chr11	128132648	128132662	Enhancer__chr11:128132461-128132807	0	+	chr11	128132648	128132662	134	13.6901	+
chr11	128141555	128141569	Enhancer__chr11:128141404-128141667	0	+	chr11	128141555	128141569	197	12.8333	-
chr11	128141559	128141573	Enhancer__chr11:128141404-128141667	0	+	chr11	128141559	128141573	197	10.8333	+
chr11	128141560	128141576	Enhancer__chr11:128141404-128141667	0	+	chr11	128141560	128141576	209	12.1463	-
chr11	128141561	128141574	Enhancer__chr11:128141404-128141667	0	+	chr11	128141561	128141574	209	14.7586	+
chr11	128141562	128141574	Enhancer__chr11:128141404-128141667	0	+	chr11	128141562	128141574	209	10.6506	-
chr11	128141562	128141575	Enhancer__chr11:128141404-128141667	0	+	chr11	128141562	128141575	209	10.76	-
chr11	128141563	128141575	Enhancer__chr11:128141404-128141667	0	+	chr11	128141563	128141575	209	11.7	-
chr11	128141564	128141573	Enhancer__chr11:128141404-128141667	0	+	chr11	128141564	128141573	209	10.8571	-
chr11	128141564	128141573	Enhancer__chr11:128141404-128141667	0	+	chr11	128141564	128141573	209	12.3186	-
chr11	128141570	128141581	Enhancer__chr11:128141404-128141667	0	+	chr11	128141570	128141581	206	15.0455	+
chr11	128141571	128141582	Enhancer__chr11:128141404-128141667	0	+	chr11	128141571	128141582	205	16.7931	-
chr11	128141572	128141579	Enhancer__chr11:128141404-128141667	0	+	chr11	128141572	128141579	205	12.9808	+
chr11	128141572	128141579	Enhancer__chr11:128141404-128141667	0	+	chr11	128141572	128141579	206	11.4237	+
chr11	128141572	128141579	Enhancer__chr11:128141404-128141667	0	+	chr11	128141572	128141579	206	12	+
chr11	128141572	128141579	Enhancer__chr11:128141404-128141667	0	+	chr11	128141572	128141579	206	12.4364	+
chr11	128141572	128141579	Enhancer__chr11:128141404-128141667	0	+	chr11	128141572	128141579	206	12.9455	+
chr11	128141572	128141579	Enhancer__chr11:128141404-128141667	0	+	chr11	128141572	128141579	207	11.3611	+
chr11	128141572	128141580	Enhancer__chr11:128141404-128141667	0	+	chr11	128141572	128141580	205	11.5	+
chr11	128141572	128141580	Enhancer__chr11:128141404-128141667	0	+	chr11	128141572	128141580	206	12.4	+
chr11	128141604	128141618	Enhancer__chr11:128141404-128141667	0	+	chr11	128141604	128141618	133	9.89091	-
chr11	128141607	128141622	Enhancer__chr11:128141404-128141667	0	+	chr11	128141607	128141622	206	12.3521	-
chr11	128141622	128141632	Enhancer__chr11:128141404-128141667	0	+	chr11	128141622	128141632	103	10.0545	+
chr11	128149983	128149999	Enhancer__chr11:128149754-128150077	0	+	chr11	128149983	128149999	73	10.6379	+
chr11	128150056	128150066	Enhancer__chr11:128149754-128150077	0	+	chr11	128150056	128150066	35	9.97959	-
chr11	128150059	128150074	Enhancer__chr11:128149754-128150077	0	+	chr11	128150059	128150074	53	5.06742	+
chr11	128150060	128150074	Enhancer__chr11:128149754-128150077	0	+	chr11	128150060	128150074	48	7.80851	+
chr11	128150060	128150075	Enhancer__chr11:128149754-128150077	0	+	chr11	128150060	128150075	48	10.3091	+
chr11	128150068	128150076	Enhancer__chr11:128149754-128150077	0	+	chr11	128150068	128150076	99	11.1923	-
chr11	128150068	128150076	Enhancer__chr11:128149754-128150077	0	+	chr11	128150068	128150076	99	11.9016	-
chr11	128159354	128159362	Enhancer__chr11:128159118-128159435	0	+	chr11	128159353	128159362	166	12.1236	+
chr11	128159370	128159380	Enhancer__chr11:128159118-128159435	0	+	chr11	128159370	128159380	136	10.878	+
chr11	128159370	128159380	Enhancer__chr11:128159118-128159435	0	+	chr11	128159370	128159380	136	11.4646	+
chr11	128159370	128159380	Enhancer__chr11:128159118-128159435	0	+	chr11	128159370	128159380	149	12.8226	+
chr11	128159371	128159378	Enhancer__chr11:128159118-128159435	0	+	chr11	128159371	128159378	136	12.2022	+
chr11	128159378	128159389	Enhancer__chr11:128159118-128159435	0	+	chr11	128159378	128159389	217	11.2759	-
chr11	128159379	128159393	Enhancer__chr11:128159118-128159435	0	+	chr11	128159379	128159393	216	11.5455	-
chr11	128159393	128159401	Enhancer__chr11:128159118-128159435	0	+	chr11	128159393	128159401	201	10.3636	+
chr11	128159424	128159438	Enhancer__chr11:128159118-128159435	0	+	chr11	128159424	128159438	221	7.86517	-
chr11	128159447	128159465	Enhancer__chr11:128159118-128159435	0	+	chr11	128159447	128159465	184	8.85366	-
chr11	128159451	128159459	Enhancer__chr11:128159118-128159435	0	+	chr11	128159451	128159459	202	12.1475	+
chr11	128159451	128159461	Enhancer__chr11:128159118-128159435	0	+	chr11	128159451	128159461	187	11.4024	+
chr11	128159452	128159463	Enhancer__chr11:128159118-128159435	0	+	chr11	128159452	128159463	188	10.7586	+
chr11	128161961	128161975	Enhancer__chr11:128161831-128162042	0	+	chr11	128161960	128161975	10	9.34286	+
chr11	128161971	128161985	Enhancer__chr11:128161831-128162042	0	+	chr11	128161971	128161985	38	9.48077	-
chr11	128161974	128161989	Enhancer__chr11:128161831-128162042	0	+	chr11	128161974	128161989	37	15.7586	-
chr11	128161978	128161989	Enhancer__chr11:128161831-128162042	0	+	chr11	128161978	128161989	35	10.5285	-
chr11	128161978	128161989	Enhancer__chr11:128161831-128162042	0	+	chr11	128161978	128161989	37	13.3462	-
chr11	128161980	128161991	Enhancer__chr11:128161831-128162042	0	+	chr11	128161980	128161991	63	9.87931	+
chr11	128161994	128162002	Enhancer__chr11:128161831-128162042	0	+	chr11	128161994	128162002	99	12.0769	-
chr11	128161994	128162002	Enhancer__chr11:128161831-128162042	0	+	chr11	128161994	128162002	99	13.6393	-
chr11	128161994	128162008	Enhancer__chr11:128161831-128162042	0	+	chr11	128161994	128162008	6	-0.690909	+
chr11	128161994	128162008	Enhancer__chr11:128161831-128162042	0	+	chr11	128161994	128162008	6	9.57576	+
chr11	128161995	128162002	Enhancer__chr11:128161831-128162042	0	+	chr11	128161995	128162002	99	10.3111	-
chr11	128161996	128162008	Enhancer__chr11:128161831-128162042	0	+	chr11	128161996	128162008	98	1.40385	-
chr11	128161996	128162008	Enhancer__chr11:128161831-128162042	0	+	chr11	128161996	128162008	98	2.91837	-
chr11	128161996	128162008	Enhancer__chr11:128161831-128162042	0	+	chr11	128161996	128162008	98	3.29508	+
chr11	128161996	128162008	Enhancer__chr11:128161831-128162042	0	+	chr11	128161996	128162008	98	8.82569	-
chr11	128162017	128162033	Enhancer__chr11:128161831-128162042	0	+	chr11	128162017	128162033	8	9.83636	-
chr11	128162018	128162033	Enhancer__chr11:128161831-128162042	0	+	chr11	128162018	128162033	15	10.1034	-
chr11	128162019	128162034	Enhancer__chr11:128161831-128162042	0	+	chr11	128162019	128162034	214	11.4032	-
chr11	128162019	128162034	Enhancer__chr11:128161831-128162042	0	+	chr11	128162019	128162034	8	13.2115	-
chr11	128162020	128162034	Enhancer__chr11:128161831-128162042	0	+	chr11	128162020	128162034	215	12.4545	-
chr11	128162022	128162034	Enhancer__chr11:128161831-128162042	0	+	chr11	128162022	128162034	214	11.2258	-
chr11	128162026	128162041	Enhancer__chr11:128161831-128162042	0	+	chr11	128162026	128162041	8	10.0577	-
chr11	128162043	128162053	Enhancer__chr11:128161831-128162042	0	+	chr11	128162043	128162053	135	10.5532	-
chr11	128162043	128162053	Enhancer__chr11:128161831-128162042	0	+	chr11	128162043	128162053	135	10.7447	-
chr11	128162043	128162053	Enhancer__chr11:128161831-128162042	0	+	chr11	128162043	128162053	135	11.2364	-
chr11	128162043	128162053	Enhancer__chr11:128161831-128162042	0	+	chr11	128162043	128162053	135	11.3077	-
chr11	128162043	128162053	Enhancer__chr11:128161831-128162042	0	+	chr11	128162043	128162053	135	11.3448	-
chr11	128162045	128162056	Enhancer__chr11:128161831-128162042	0	+	chr11	128162045	128162056	146	9.6	+
chr11	128168295	128168300	Enhancer__chr11:128168235-128168419	0	+	chr11	128168287	128168300	209	12.5862	+
chr11	128168295	128168300	Enhancer__chr11:128168235-128168419	0	+	chr11	128168288	128168300	209	10.9639	-
chr11	128168295	128168302	Enhancer__chr11:128168235-128168419	0	+	chr11	128168286	128168302	209	10.1585	-
chr11	128168295	128168306	Enhancer__chr11:128168235-128168419	0	+	chr11	128168293	128168306	209	15.2759	+
chr11	128168295	128168306	Enhancer__chr11:128168235-128168419	0	+	chr11	128168294	128168306	209	10.4677	-
chr11	128168295	128168306	Enhancer__chr11:128168235-128168419	0	+	chr11	128168294	128168306	209	10.6627	-
chr11	128168295	128168308	Enhancer__chr11:128168235-128168419	0	+	chr11	128168292	128168308	209	13.3293	-
chr11	128168296	128168305	Enhancer__chr11:128168235-128168419	0	+	chr11	128168296	128168305	209	11.6106	-
chr11	128168296	128168305	Enhancer__chr11:128168235-128168419	0	+	chr11	128168296	128168305	209	12.0102	-
chr11	128168303	128168316	Enhancer__chr11:128168235-128168419	0	+	chr11	128168303	128168316	178	15.6531	+
chr11	128168304	128168318	Enhancer__chr11:128168235-128168419	0	+	chr11	128168304	128168318	179	9.25714	-
chr11	128168304	128168318	Enhancer__chr11:128168235-128168419	0	+	chr11	128168304	128168318	180	7.89394	-
chr11	128168305	128168317	Enhancer__chr11:128168235-128168419	0	+	chr11	128168305	128168317	179	11.9818	-
chr11	128168333	128168345	Enhancer__chr11:128168235-128168419	0	+	chr11	128168333	128168345	39	10.1034	+
chr11	128168333	128168345	Enhancer__chr11:128168235-128168419	0	+	chr11	128168333	128168345	39	11.2258	+
chr11	128168335	128168349	Enhancer__chr11:128168235-128168419	0	+	chr11	128168335	128168349	49	6.93939	+
chr11	128168335	128168349	Enhancer__chr11:128168235-128168419	0	+	chr11	128168335	128168349	49	8.06557	+
chr11	128168345	128168354	Enhancer__chr11:128168235-128168419	0	+	chr11	128168345	128168354	210	11.3333	-
chr11	128168359	128168369	Enhancer__chr11:128168235-128168419	0	+	chr11	128168359	128168369	14	11.0612	-
chr11	128168359	128168370	Enhancer__chr11:128168235-128168419	0	+	chr11	128168359	128168370	14	6.70909	-
chr11	128168360	128168370	Enhancer__chr11:128168235-128168419	0	+	chr11	128168360	128168370	13	12.2584	-
chr11	128168382	128168390	Enhancer__chr11:128168235-128168419	0	+	chr11	128168382	128168390	201	11.3717	-
chr11	128169207	128169222	Enhancer__chr11:128169091-128169261	0	+	chr11	128169207	128169222	35	8.2623	-
chr11	128169207	128169224	Enhancer__chr11:128169091-128169261	0	+	chr11	128169207	128169224	35	7.25455	-
chr11	128169208	128169222	Enhancer__chr11:128169091-128169261	0	+	chr11	128169208	128169222	35	10.3448	-
chr11	128169209	128169221	Enhancer__chr11:128169091-128169261	0	+	chr11	128169209	128169221	35	11.9079	-
chr11	128169209	128169223	Enhancer__chr11:128169091-128169261	0	+	chr11	128169209	128169223	38	13.2308	-
chr11	128169210	128169220	Enhancer__chr11:128169091-128169261	0	+	chr11	128169210	128169220	50	11.1835	-
chr11	128169210	128169221	Enhancer__chr11:128169091-128169261	0	+	chr11	128169210	128169221	35	10.8211	-
chr11	128169210	128169221	Enhancer__chr11:128169091-128169261	0	+	chr11	128169210	128169221	35	10.8966	-
chr11	128169261	128169272	Enhancer__chr11:128169091-128169261	0	+	chr11	128169261	128169272	71	12.569	+
chr11	128169286	128169295	Enhancer__chr11:128169091-128169261	0	+	chr11	128169286	128169302	3	-3	-
chr11	128169287	128169295	Enhancer__chr11:128169091-128169261	0	+	chr11	128169287	128169303	3	-0.344828	-
chr11	128172622	128172633	Enhancer__chr11:128172320-128172993	0	+	chr11	128172622	128172633	205	13.3276	-
chr11	128172623	128172636	Enhancer__chr11:128172320-128172993	0	+	chr11	128172623	128172636	103	11.551	-
chr11	128172626	128172635	Enhancer__chr11:128172320-128172993	0	+	chr11	128172626	128172635	101	12.6512	+
chr11	128172626	128172636	Enhancer__chr11:128172320-128172993	0	+	chr11	128172626	128172636	104	12.8103	-
chr11	128172626	128172636	Enhancer__chr11:128172320-128172993	0	+	chr11	128172626	128172636	104	12.8689	-
chr11	128172626	128172636	Enhancer__chr11:128172320-128172993	0	+	chr11	128172626	128172636	104	13.2115	-
chr11	128172626	128172636	Enhancer__chr11:128172320-128172993	0	+	chr11	128172626	128172636	104	13.5102	-
chr11	128172626	128172636	Enhancer__chr11:128172320-128172993	0	+	chr11	128172626	128172636	105	9.68293	+
chr11	128172626	128172637	Enhancer__chr11:128172320-128172993	0	+	chr11	128172626	128172637	103	10.9796	+
chr11	128172626	128172637	Enhancer__chr11:128172320-128172993	0	+	chr11	128172626	128172637	103	11.3061	+
chr11	128172628	128172637	Enhancer__chr11:128172320-128172993	0	+	chr11	128172628	128172637	100	15.2	-
chr11	128172629	128172637	Enhancer__chr11:128172320-128172993	0	+	chr11	128172629	128172637	92	10.9655	+
chr11	128172654	128172669	Enhancer__chr11:128172320-128172993	0	+	chr11	128172654	128172669	94	8.45902	+
chr11	128172658	128172679	Enhancer__chr11:128172320-128172993	0	+	chr11	128172658	128172679	140	10.1452	+
chr11	128172664	128172685	Enhancer__chr11:128172320-128172993	0	+	chr11	128172664	128172685	140	10.5484	+
chr11	128172668	128172689	Enhancer__chr11:128172320-128172993	0	+	chr11	128172668	128172689	140	10.6452	+
chr11	128172670	128172685	Enhancer__chr11:128172320-128172993	0	+	chr11	128172670	128172685	206	12.7324	-
chr11	128172670	128172691	Enhancer__chr11:128172320-128172993	0	+	chr11	128172670	128172691	140	12.1935	+
chr11	128172674	128172695	Enhancer__chr11:128172320-128172993	0	+	chr11	128172674	128172695	140	10.3226	+
chr11	128174988	128174999	Enhancer__chr11:128174712-128175165	0	+	chr11	128174988	128174999	34	14.3333	+
chr11	128174989	128174999	Enhancer__chr11:128174712-128175165	0	+	chr11	128174989	128174999	35	11.9184	-
chr11	128175008	128175023	Enhancer__chr11:128174712-128175165	0	+	chr11	128175008	128175023	159	9.37705	+
chr11	128175018	128175033	Enhancer__chr11:128174712-128175165	0	+	chr11	128175018	128175033	147	12.5862	-
chr11	128175022	128175037	Enhancer__chr11:128174712-128175165	0	+	chr11	128175022	128175037	206	15.0563	+
chr11	128175025	128175036	Enhancer__chr11:128174712-128175165	0	+	chr11	128175025	128175036	206	12.3333	+
chr11	128186635	128186645	Enhancer__chr11:128186495-128186714	0	+	chr11	128186635	128186645	109	11.878	-
chr11	128186635	128186645	Enhancer__chr11:128186495-128186714	0	+	chr11	128186635	128186645	110	11.9615	-
chr11	128186635	128186646	Enhancer__chr11:128186495-128186714	0	+	chr11	128186635	128186646	110	10.5102	+
chr11	128186637	128186645	Enhancer__chr11:128186495-128186714	0	+	chr11	128186637	128186645	112	11.2787	-
chr11	128186653	128186664	Enhancer__chr11:128186495-128186714	0	+	chr11	128186653	128186664	205	13.0517	-
chr11	128186668	128186684	Enhancer__chr11:128186495-128186714	0	+	chr11	128186668	128186684	3	-4.43103	+
chr11	128186669	128186685	Enhancer__chr11:128186495-128186714	0	+	chr11	128186669	128186685	3	4.93878	+
chr11	128186671	128186684	Enhancer__chr11:128186495-128186714	0	+	chr11	128186671	128186684	95	10.4426	+
chr11	128186686	128186700	Enhancer__chr11:128186495-128186714	0	+	chr11	128186686	128186700	133	3	+
chr11	128186698	128186712	Enhancer__chr11:128186495-128186714	0	+	chr11	128186698	128186712	56	9.93939	-
chr11	128186709	128186729	Enhancer__chr11:128186495-128186714	0	+	chr11	128186709	128186729	72	6.51376	-
chr11	128186746	128186748	Enhancer__chr11:128186495-128186714	0	+	chr11	128186746	128186756	82	14.0112	+
chr11	128186746	128186748	Enhancer__chr11:128186495-128186714	0	+	chr11	128186746	128186756	82	14.6463	-
chr11	128194724	128194733	Enhancer__chr11:128194286-128195037	0	+	chr11	128194724	128194733	166	11.3596	+
chr11	128194726	128194737	Enhancer__chr11:128194286-128195037	0	+	chr11	128194726	128194737	71	10.7759	+
chr11	128194726	128194738	Enhancer__chr11:128194286-128195037	0	+	chr11	128194726	128194738	41	10.9655	-
chr11	128194727	128194737	Enhancer__chr11:128194286-128195037	0	+	chr11	128194727	128194737	70	12.2692	-
chr11	128194728	128194737	Enhancer__chr11:128194286-128195037	0	+	chr11	128194728	128194737	69	11.8269	-
chr11	128194767	128194779	Enhancer__chr11:128194286-128195037	0	+	chr11	128194767	128194779	119	13	-
chr11	128194795	128194803	Enhancer__chr11:128194286-128195037	0	+	chr11	128194795	128194809	102	5.59211	-
chr11	128194796	128194803	Enhancer__chr11:128194286-128195037	0	+	chr11	128194796	128194811	48	10.3455	-
chr11	128194796	128194803	Enhancer__chr11:128194286-128195037	0	+	chr11	128194796	128194811	48	7.55714	-
chr11	128194797	128194803	Enhancer__chr11:128194286-128195037	0	+	chr11	128194797	128194811	48	8.44681	-
chr11	128199195	128199205	Enhancer__chr11:128199144-128199508	0	+	chr11	128199191	128199205	133	6.56364	-
chr11	128199195	128199205	Enhancer__chr11:128199144-128199508	0	+	chr11	128199191	128199205	134	11.9859	-
chr11	128199200	128199208	Enhancer__chr11:128199144-128199508	0	+	chr11	128199200	128199208	218	12.6727	-
chr11	128199226	128199240	Enhancer__chr11:128199144-128199508	0	+	chr11	128199226	128199240	84	9.18571	-
chr11	128199242	128199257	Enhancer__chr11:128199144-128199508	0	+	chr11	128199242	128199257	53	4.30337	-
chr11	128199246	128199262	Enhancer__chr11:128199144-128199508	0	+	chr11	128199246	128199262	32	10.9636	-
chr11	128199250	128199261	Enhancer__chr11:128199144-128199508	0	+	chr11	128199250	128199261	64	12.8966	+
chr11	128199258	128199275	Enhancer__chr11:128199144-128199508	0	+	chr11	128199258	128199275	151	-16.5714	-
chr11	128199270	128199284	Enhancer__chr11:128199144-128199508	0	+	chr11	128199270	128199284	102	5.53947	+
chr11	128199272	128199282	Enhancer__chr11:128199144-128199508	0	+	chr11	128199272	128199282	102	11.4545	-
chr11	128199300	128199310	Enhancer__chr11:128199144-128199508	0	+	chr11	128199300	128199314	52	13.398	-
chr11	128199302	128199310	Enhancer__chr11:128199144-128199508	0	+	chr11	128199302	128199320	36	11.6897	+
chr11	128199304	128199310	Enhancer__chr11:128199144-128199508	0	+	chr11	128199304	128199315	35	10.3276	+
chr11	128199304	128199310	Enhancer__chr11:128199144-128199508	0	+	chr11	128199304	128199315	35	11.1463	+
chr11	128199304	128199310	Enhancer__chr11:128199144-128199508	0	+	chr11	128199304	128199316	35	12.7632	+
chr11	128199307	128199310	Enhancer__chr11:128199144-128199508	0	+	chr11	128199307	128199325	143	8.27523	-
chr11	128199308	128199310	Enhancer__chr11:128199144-128199508	0	+	chr11	128199308	128199329	140	18.2742	+
chr11	128204606	128204608	Enhancer__chr11:128204456-128204853	0	+	chr11	128204588	128204608	72	18.844	+
chr11	128204606	128204610	Enhancer__chr11:128204456-128204853	0	+	chr11	128204596	128204610	38	9.53846	+
chr11	128204606	128204614	Enhancer__chr11:128204456-128204853	0	+	chr11	128204603	128204614	120	12.4697	+
chr11	128204606	128204616	Enhancer__chr11:128204456-128204853	0	+	chr11	128204604	128204616	119	10.5	-
chr11	128204623	128204632	Enhancer__chr11:128204456-128204853	0	+	chr11	128204623	128204632	192	12.2073	+
chr11	128204625	128204634	Enhancer__chr11:128204456-128204853	0	+	chr11	128204625	128204634	193	10.5	-
chr11	128204634	128204648	Enhancer__chr11:128204456-128204853	0	+	chr11	128204634	128204648	56	9.95455	+
chr11	128204638	128204653	Enhancer__chr11:128204456-128204853	0	+	chr11	128204638	128204653	15	12.8448	-
chr11	128204642	128204655	Enhancer__chr11:128204456-128204853	0	+	chr11	128204642	128204655	13	12.2041	-
chr11	128204651	128204666	Enhancer__chr11:128204456-128204853	0	+	chr11	128204651	128204666	197	11.6806	-
chr11	128204665	128204673	Enhancer__chr11:128204456-128204853	0	+	chr11	128204665	128204673	20	11.4141	+
chr11	128204683	128204692	Enhancer__chr11:128204456-128204853	0	+	chr11	128204683	128204692	166	11.3596	+
chr11	128209706	128209716	Enhancer__chr11:128209597-128209938	0	+	chr11	128209706	128209716	86	13.7541	+
chr11	128209707	128209715	Enhancer__chr11:128209597-128209938	0	+	chr11	128209707	128209715	85	13.0492	+
chr11	128209732	128209741	Enhancer__chr11:128209597-128209938	0	+	chr11	128209732	128209741	210	11.4603	+
chr11	128211370	128211388	Enhancer__chr11:128211301-128211582	0	+	chr11	128211370	128211388	96	8.67347	-
chr11	128211371	128211387	Enhancer__chr11:128211301-128211582	0	+	chr11	128211371	128211387	32	15.0182	-
chr11	128211372	128211387	Enhancer__chr11:128211301-128211582	0	+	chr11	128211372	128211387	32	10.4828	-
chr11	128211372	128211390	Enhancer__chr11:128211301-128211582	0	+	chr11	128211372	128211390	36	14.8276	-
chr11	128211374	128211385	Enhancer__chr11:128211301-128211582	0	+	chr11	128211374	128211385	33	9.82759	-
chr11	128211374	128211389	Enhancer__chr11:128211301-128211582	0	+	chr11	128211374	128211389	35	11.9672	-
chr11	128211374	128211391	Enhancer__chr11:128211301-128211582	0	+	chr11	128211374	128211391	35	8.2	-
chr11	128211375	128211389	Enhancer__chr11:128211301-128211582	0	+	chr11	128211375	128211389	35	15.2069	-
chr11	128211377	128211388	Enhancer__chr11:128211301-128211582	0	+	chr11	128211377	128211388	35	13.374	-
chr11	128211377	128211388	Enhancer__chr11:128211301-128211582	0	+	chr11	128211377	128211388	35	15.7414	-
chr11	128211378	128211388	Enhancer__chr11:128211301-128211582	0	+	chr11	128211378	128211388	35	11.8061	+
chr11	128211378	128211389	Enhancer__chr11:128211301-128211582	0	+	chr11	128211378	128211389	34	10.9848	-
chr11	128211405	128211415	Enhancer__chr11:128211301-128211582	0	+	chr11	128211405	128211415	132	9.81633	+
chr11	128211408	128211419	Enhancer__chr11:128211301-128211582	0	+	chr11	128211408	128211419	135	10.3934	-
chr11	128212878	128212880	Enhancer__chr11:128212720-128212961	0	+	chr11	128212870	128212880	113	11.3279	-
chr11	128212904	128212918	Enhancer__chr11:128212720-128212961	0	+	chr11	128212904	128212918	56	13.0909	+
chr11	128212910	128212924	Enhancer__chr11:128212720-128212961	0	+	chr11	128212910	128212924	56	12.6818	-
chr11	128212917	128212932	Enhancer__chr11:128212720-128212961	0	+	chr11	128212917	128212932	169	12.9242	-
chr11	128212936	128212944	Enhancer__chr11:128212720-128212961	0	+	chr11	128212936	128212944	85	11.5246	-
chr11	128212955	128212968	Enhancer__chr11:128212720-128212961	0	+	chr11	128212955	128212968	103	15.0857	+
chr11	128212969	128212983	Enhancer__chr11:128212720-128212961	0	+	chr11	128212969	128212983	56	10.3333	+
chr11	128215420	128215423	Enhancer__chr11:128215284-128215531	0	+	chr11	128215411	128215423	189	10.1224	-
chr11	128215426	128215441	Enhancer__chr11:128215284-128215531	0	+	chr11	128215426	128215441	206	11.5915	+
chr11	128215426	128215443	Enhancer__chr11:128215284-128215531	0	+	chr11	128215426	128215443	206	12.013	+
chr11	128215426	128215443	Enhancer__chr11:128215284-128215531	0	+	chr11	128215426	128215443	206	12.987	+
chr11	128215427	128215438	Enhancer__chr11:128215284-128215531	0	+	chr11	128215427	128215438	216	11.5918	-
chr11	128215429	128215440	Enhancer__chr11:128215284-128215531	0	+	chr11	128215429	128215440	206	11.8939	+
chr11	128215431	128215439	Enhancer__chr11:128215284-128215531	0	+	chr11	128215431	128215439	206	12.7753	+
chr11	128215431	128215439	Enhancer__chr11:128215284-128215531	0	+	chr11	128215431	128215439	206	12.8065	+
chr11	128215453	128215469	Enhancer__chr11:128215284-128215531	0	+	chr11	128215453	128215469	122	11.2879	-
chr11	128215453	128215469	Enhancer__chr11:128215284-128215531	0	+	chr11	128215453	128215469	122	13.4697	-
chr11	128215453	128215469	Enhancer__chr11:128215284-128215531	0	+	chr11	128215453	128215469	122	7.43103	+
chr11	128215453	128215469	Enhancer__chr11:128215284-128215531	0	+	chr11	128215453	128215469	122	8.82857	-
chr11	128215511	128215526	Enhancer__chr11:128215284-128215531	0	+	chr11	128215511	128215526	214	13.4194	-
chr11	128215512	128215526	Enhancer__chr11:128215284-128215531	0	+	chr11	128215512	128215526	215	13.7455	-
chr11	128215514	128215526	Enhancer__chr11:128215284-128215531	0	+	chr11	128215514	128215526	214	13.6774	-
chr11	128291635	128291650	Enhancer__chr11:128291574-128291714	0	+	chr11	128291635	128291650	162	7.12069	+
chr11	128291635	128291651	Enhancer__chr11:128291574-128291714	0	+	chr11	128291635	128291651	161	-13.6667	-
chr11	128291638	128291650	Enhancer__chr11:128291574-128291714	0	+	chr11	128291638	128291650	119	9.76923	-
chr11	128291642	128291650	Enhancer__chr11:128291574-128291714	0	+	chr11	128291642	128291650	165	12.6066	+
chr11	128291655	128291665	Enhancer__chr11:128291574-128291714	0	+	chr11	128291655	128291665	190	10.8679	+
chr11	128291660	128291673	Enhancer__chr11:128291574-128291714	0	+	chr11	128291660	128291673	178	14.9184	+
chr11	128291661	128291675	Enhancer__chr11:128291574-128291714	0	+	chr11	128291661	128291675	179	10.2143	+
chr11	128291661	128291675	Enhancer__chr11:128291574-128291714	0	+	chr11	128291661	128291675	180	2.37879	-
chr11	128291662	128291674	Enhancer__chr11:128291574-128291714	0	+	chr11	128291662	128291674	179	11.2	-
chr11	128291674	128291686	Enhancer__chr11:128291574-128291714	0	+	chr11	128291674	128291686	114	1.10345	+
chr11	128291674	128291686	Enhancer__chr11:128291574-128291714	0	+	chr11	128291674	128291686	114	2.63793	+
chr11	128291676	128291687	Enhancer__chr11:128291574-128291714	0	+	chr11	128291676	128291687	61	10.3636	+
chr11	128291700	128291714	Enhancer__chr11:128291574-128291714	0	+	chr11	128291700	128291714	38	10.1538	+
chr11	128291736	128291746	Enhancer__chr11:128291574-128291714	0	+	chr11	128291736	128291746	77	10.7541	-
chr11	128294811	128294826	Enhancer__chr11:128294765-128294892	0	+	chr11	128294810	128294826	91	10.7885	-
chr11	128294811	128294828	Enhancer__chr11:128294765-128294892	0	+	chr11	128294808	128294828	91	10.7683	-
chr11	128294818	128294834	Enhancer__chr11:128294765-128294892	0	+	chr11	128294818	128294834	122	12.7121	-
chr11	128294818	128294834	Enhancer__chr11:128294765-128294892	0	+	chr11	128294818	128294834	122	13.697	+
chr11	128294818	128294834	Enhancer__chr11:128294765-128294892	0	+	chr11	128294818	128294834	122	9.53448	-
chr11	128294818	128294834	Enhancer__chr11:128294765-128294892	0	+	chr11	128294818	128294834	122	9.6	+
chr11	128294819	128294833	Enhancer__chr11:128294765-128294892	0	+	chr11	128294819	128294833	123	18.931	-
chr11	128294827	128294840	Enhancer__chr11:128294765-128294892	0	+	chr11	128294827	128294840	103	14.0612	-
chr11	128294828	128294841	Enhancer__chr11:128294765-128294892	0	+	chr11	128294828	128294841	103	9.67143	+
chr11	128294828	128294842	Enhancer__chr11:128294765-128294892	0	+	chr11	128294828	128294842	102	10.5132	-
chr11	128294829	128294840	Enhancer__chr11:128294765-128294892	0	+	chr11	128294829	128294840	103	13.6531	-
chr11	128294829	128294840	Enhancer__chr11:128294765-128294892	0	+	chr11	128294829	128294840	103	14.1224	-
chr11	128294829	128294841	Enhancer__chr11:128294765-128294892	0	+	chr11	128294829	128294841	98	1.7541	+
chr11	128294829	128294846	Enhancer__chr11:128294765-128294892	0	+	chr11	128294829	128294846	211	12.6974	+
chr11	128294830	128294840	Enhancer__chr11:128294765-128294892	0	+	chr11	128294830	128294840	102	12.3333	-
chr11	128294830	128294840	Enhancer__chr11:128294765-128294892	0	+	chr11	128294830	128294840	103	11.0909	-
chr11	128294830	128294840	Enhancer__chr11:128294765-128294892	0	+	chr11	128294830	128294840	103	12.1552	-
chr11	128294830	128294840	Enhancer__chr11:128294765-128294892	0	+	chr11	128294830	128294840	103	15.5143	-
chr11	128294830	128294840	Enhancer__chr11:128294765-128294892	0	+	chr11	128294830	128294840	105	12.8659	-
chr11	128294830	128294841	Enhancer__chr11:128294765-128294892	0	+	chr11	128294830	128294841	103	11.9592	+
chr11	128294830	128294841	Enhancer__chr11:128294765-128294892	0	+	chr11	128294830	128294841	103	12.0204	+
chr11	128294830	128294843	Enhancer__chr11:128294765-128294892	0	+	chr11	128294830	128294843	103	13.9592	+
chr11	128294850	128294865	Enhancer__chr11:128294765-128294892	0	+	chr11	128294850	128294865	12	11.9231	-
chr11	128294850	128294866	Enhancer__chr11:128294765-128294892	0	+	chr11	128294850	128294866	2	2.78689	-
chr11	128294853	128294873	Enhancer__chr11:128294765-128294892	0	+	chr11	128294853	128294873	155	6.36667	-
chr11	128294857	128294868	Enhancer__chr11:128294765-128294892	0	+	chr11	128294857	128294868	14	14.1207	-
chr11	128294857	128294872	Enhancer__chr11:128294765-128294892	0	+	chr11	128294857	128294872	15	12.1034	-
chr11	128294858	128294866	Enhancer__chr11:128294765-128294892	0	+	chr11	128294858	128294866	20	13.4444	-
chr11	128294858	128294868	Enhancer__chr11:128294765-128294892	0	+	chr11	128294858	128294868	14	14.7347	-
chr11	128294858	128294869	Enhancer__chr11:128294765-128294892	0	+	chr11	128294858	128294869	14	12.1273	-
chr11	128294859	128294869	Enhancer__chr11:128294765-128294892	0	+	chr11	128294859	128294869	13	11.5955	-
chr11	128294859	128294873	Enhancer__chr11:128294765-128294892	0	+	chr11	128294859	128294873	6	0.595745	-
chr11	128294859	128294873	Enhancer__chr11:128294765-128294892	0	+	chr11	128294859	128294873	6	-0.709091	-
chr11	128294859	128294873	Enhancer__chr11:128294765-128294892	0	+	chr11	128294859	128294873	6	2.12195	-
chr11	128294859	128294873	Enhancer__chr11:128294765-128294892	0	+	chr11	128294859	128294873	6	9.48485	-
chr11	128294859	128294874	Enhancer__chr11:128294765-128294892	0	+	chr11	128294859	128294874	10	10.7143	-
chr11	128294878	128294893	Enhancer__chr11:128294765-128294892	0	+	chr11	128294878	128294893	94	12.4426	-
chr11	128294880	128294893	Enhancer__chr11:128294765-128294892	0	+	chr11	128294880	128294893	95	11.0492	-
chr11	128294915	128294926	Enhancer__chr11:128294765-128294892	0	+	chr11	128294915	128294926	71	12.8276	-
chr11	128294921	128294926	Enhancer__chr11:128294765-128294892	0	+	chr11	128294921	128294935	56	13.3182	-
chr11	128318618	128318619	Enhancer__chr11:128318387-128318699	0	+	chr11	128318600	128318619	24	12.871	+
chr11	128318618	128318624	Enhancer__chr11:128318387-128318699	0	+	chr11	128318613	128318624	170	11.766	-
chr11	128318618	128318624	Enhancer__chr11:128318387-128318699	0	+	chr11	128318613	128318624	170	12.2766	-
chr11	128318618	128318624	Enhancer__chr11:128318387-128318699	0	+	chr11	128318613	128318624	170	14.5091	-
chr11	128318618	128318625	Enhancer__chr11:128318387-128318699	0	+	chr11	128318614	128318625	170	12.0909	-
chr11	128318618	128318625	Enhancer__chr11:128318387-128318699	0	+	chr11	128318614	128318625	170	12.9592	-
chr11	128318628	128318639	Enhancer__chr11:128318387-128318699	0	+	chr11	128318628	128318639	103	10.5102	-
chr11	128318628	128318639	Enhancer__chr11:128318387-128318699	0	+	chr11	128318628	128318639	109	11.1633	-
chr11	128318628	128318639	Enhancer__chr11:128318387-128318699	0	+	chr11	128318628	128318639	110	11.898	-
chr11	128318656	128318667	Enhancer__chr11:128318387-128318699	0	+	chr11	128318656	128318667	34	13.5152	+
chr11	128318656	128318671	Enhancer__chr11:128318387-128318699	0	+	chr11	128318656	128318671	35	8.7541	+
chr11	128318671	128318685	Enhancer__chr11:128318387-128318699	0	+	chr11	128318671	128318685	123	11.7759	-
chr11	128323525	128323530	Enhancer__chr11:128323342-128323695	0	+	chr11	128323512	128323530	96	-2.7931	+
chr11	128323525	128323530	Enhancer__chr11:128323342-128323695	0	+	chr11	128323512	128323530	97	7.65385	+
chr11	128323525	128323532	Enhancer__chr11:128323342-128323695	0	+	chr11	128323521	128323532	109	11.6327	-
chr11	128323525	128323532	Enhancer__chr11:128323342-128323695	0	+	chr11	128323522	128323532	109	12.878	-
chr11	128323525	128323532	Enhancer__chr11:128323342-128323695	0	+	chr11	128323522	128323532	110	11.0204	+
chr11	128323525	128323532	Enhancer__chr11:128323342-128323695	0	+	chr11	128323522	128323532	110	12.5577	+
chr11	128323525	128323533	Enhancer__chr11:128323342-128323695	0	+	chr11	128323522	128323533	109	13.5714	+
chr11	128323525	128323533	Enhancer__chr11:128323342-128323695	0	+	chr11	128323522	128323533	110	15.2653	+
chr11	128323555	128323569	Enhancer__chr11:128323342-128323695	0	+	chr11	128323555	128323569	84	11.4808	+
chr11	128323556	128323570	Enhancer__chr11:128323342-128323695	0	+	chr11	128323556	128323570	107	8.98485	+
chr11	128323556	128323570	Enhancer__chr11:128323342-128323695	0	+	chr11	128323556	128323570	84	13.9571	+
chr11	128323560	128323568	Enhancer__chr11:128323342-128323695	0	+	chr11	128323560	128323568	85	11.4754	-
chr11	128323577	128323588	Enhancer__chr11:128323342-128323695	0	+	chr11	128323577	128323588	71	11.2759	-
chr11	128323623	128323634	Enhancer__chr11:128323342-128323695	0	+	chr11	128323623	128323634	34	10.0152	+
chr11	128323623	128323634	Enhancer__chr11:128323342-128323695	0	+	chr11	128323623	128323634	93	11.9848	-
chr11	128323624	128323635	Enhancer__chr11:128323342-128323695	0	+	chr11	128323624	128323635	35	11.7154	+
chr11	128323624	128323635	Enhancer__chr11:128323342-128323695	0	+	chr11	128323624	128323635	35	9.93103	+
chr11	128323624	128323638	Enhancer__chr11:128323342-128323695	0	+	chr11	128323624	128323638	38	11.0385	+
chr11	128323625	128323633	Enhancer__chr11:128323342-128323695	0	+	chr11	128323625	128323633	92	11.0408	-
chr11	128323625	128323633	Enhancer__chr11:128323342-128323695	0	+	chr11	128323625	128323633	92	11.2241	-
chr11	128323625	128323633	Enhancer__chr11:128323342-128323695	0	+	chr11	128323625	128323633	92	11.75	-
chr11	128323625	128323633	Enhancer__chr11:128323342-128323695	0	+	chr11	128323625	128323633	92	11.8776	-
chr11	128323625	128323633	Enhancer__chr11:128323342-128323695	0	+	chr11	128323625	128323633	92	12.7727	-
chr11	128323625	128323640	Enhancer__chr11:128323342-128323695	0	+	chr11	128323625	128323640	32	7.2069	+
chr11	128323625	128323640	Enhancer__chr11:128323342-128323695	0	+	chr11	128323625	128323641	32	9.58182	+
chr11	128323627	128323638	Enhancer__chr11:128323342-128323695	0	+	chr11	128323627	128323638	33	8.72414	+
chr11	128457432	128457443	protein_coding__p4@ETS1__chr11:128457446..128457461,-::	0	-	chr11	128457432	128457443	71	14.3621	+
chr11	128457432	128457444	protein_coding__p4@ETS1__chr11:128457446..128457461,-::	0	-	chr11	128457432	128457444	39	11.1452	-
chr11	128457433	128457443	protein_coding__p4@ETS1__chr11:128457446..128457461,-::	0	-	chr11	128457433	128457443	70	11.7115	-
chr11	128457485	128457500	protein_coding__p4@ETS1__chr11:128457446..128457461,-::	0	-	chr11	128457485	128457500	8	12.1154	+
chr11	128457528	128457533	protein_coding__p4@ETS1__chr11:128457446..128457461,-::	0	-	chr11	128457528	128457546	36	7.89655	-
chr11	128457530	128457533	protein_coding__p4@ETS1__chr11:128457446..128457461,-::	0	-	chr11	128457530	128457540	50	11.8165	-
chr11	128457530	128457533	protein_coding__p4@ETS1__chr11:128457446..128457461,-::	0	-	chr11	128457530	128457545	35	15.2131	-
chr11	128457530	128457533	protein_coding__p4@ETS1__chr11:128457446..128457461,-::	0	-	chr11	128457530	128457547	35	9.38182	-
chr11	128457531	128457533	protein_coding__p4@ETS1__chr11:128457446..128457461,-::	0	-	chr11	128457531	128457545	35	13.8793	-
chr11	128457532	128457533	protein_coding__p4@ETS1__chr11:128457446..128457461,-::	0	-	chr11	128457532	128457544	35	14.7895	-
chr11	128480981	128480992	Enhancer__chr11:128480883-128481272	0	+	chr11	128480980	128480992	59	14.1837	-
chr11	128480983	128480999	Enhancer__chr11:128480883-128481272	0	+	chr11	128480983	128480999	209	13.622	+
chr11	128480984	128480996	Enhancer__chr11:128480883-128481272	0	+	chr11	128480984	128480996	209	10.93	+
chr11	128480985	128480997	Enhancer__chr11:128480883-128481272	0	+	chr11	128480985	128480997	209	10.5323	+
chr11	128480985	128480998	Enhancer__chr11:128480883-128481272	0	+	chr11	128480985	128480998	209	12.9655	-
chr11	128480986	128480995	Enhancer__chr11:128480883-128481272	0	+	chr11	128480986	128480995	209	10.8571	+
chr11	128480986	128480995	Enhancer__chr11:128480883-128481272	0	+	chr11	128480986	128480995	209	12.3186	+
chr11	128480995	128481009	Enhancer__chr11:128480883-128481272	0	+	chr11	128480995	128481009	48	14.3404	+
chr11	128480995	128481009	Enhancer__chr11:128480883-128481272	0	+	chr11	128480995	128481009	49	8.03279	+
chr11	128480995	128481010	Enhancer__chr11:128480883-128481272	0	+	chr11	128480995	128481010	48	12.6	+
chr11	128480995	128481010	Enhancer__chr11:128480883-128481272	0	+	chr11	128480995	128481010	48	13.8727	+
chr11	128480996	128481006	Enhancer__chr11:128480883-128481272	0	+	chr11	128480996	128481006	104	11.4898	+
chr11	128480996	128481006	Enhancer__chr11:128480883-128481272	0	+	chr11	128480996	128481006	104	12.2069	+
chr11	128480996	128481006	Enhancer__chr11:128480883-128481272	0	+	chr11	128480996	128481006	104	12.6538	+
chr11	128480997	128481006	Enhancer__chr11:128480883-128481272	0	+	chr11	128480997	128481006	101	11.7442	-
chr11	128481005	128481025	Enhancer__chr11:128480883-128481272	0	+	chr11	128481005	128481025	72	9.33945	-
chr11	128481010	128481030	Enhancer__chr11:128480883-128481272	0	+	chr11	128481010	128481030	72	8.04587	-
chr11	128481015	128481026	Enhancer__chr11:128480883-128481272	0	+	chr11	128481015	128481026	71	11.7586	+
chr11	128481077	128481086	Enhancer__chr11:128480883-128481272	0	+	chr11	128481077	128481086	28	10.4894	-
chr11	128481079	128481091	Enhancer__chr11:128480883-128481272	0	+	chr11	128481079	128481091	59	12.3878	+
chr11	128481093	128481096	Enhancer__chr11:128480883-128481272	0	+	chr11	128481093	128481106	103	9.47143	-
chr11	128481094	128481096	Enhancer__chr11:128480883-128481272	0	+	chr11	128481094	128481104	113	12.1311	-
chr11	128489989	128490004	Enhancer__chr11:128489785-128490148	0	+	chr11	128489989	128490004	48	8.68571	-
chr11	128489989	128490004	Enhancer__chr11:128489785-128490148	0	+	chr11	128489989	128490004	48	9.8	-
chr11	128489994	128490004	Enhancer__chr11:128489785-128490148	0	+	chr11	128489994	128490004	50	10.4954	-
chr11	128490001	128490012	Enhancer__chr11:128489785-128490148	0	+	chr11	128490001	128490012	63	10.3448	-
chr11	128490001	128490012	Enhancer__chr11:128489785-128490148	0	+	chr11	128490001	128490012	64	11.1207	-
chr11	128490005	128490019	Enhancer__chr11:128489785-128490148	0	+	chr11	128490005	128490019	52	6.71429	-
chr11	128490013	128490024	Enhancer__chr11:128489785-128490148	0	+	chr11	128490013	128490024	34	10.6364	+
chr11	128490013	128490025	Enhancer__chr11:128489785-128490148	0	+	chr11	128490013	128490025	41	9.86207	+
chr11	128490039	128490048	Enhancer__chr11:128489785-128490148	0	+	chr11	128490039	128490048	26	11.7885	+
chr11	128491677	128491684	intergenic__NA__chr11:128491709..128491730,-::	0	-	chr11	128491672	128491684	209	12.1613	+
chr11	128491677	128491685	intergenic__NA__chr11:128491709..128491730,-::	0	-	chr11	128491671	128491685	209	11	+
chr11	128491686	128491698	intergenic__NA__chr11:128491709..128491730,-::	0	-	chr11	128491686	128491698	59	12.1429	+
chr11	128491690	128491705	intergenic__NA__chr11:128491709..128491730,-::	0	-	chr11	128491690	128491705	10	11.2857	+
chr11	128491691	128491702	intergenic__NA__chr11:128491709..128491730,-::	0	-	chr11	128491691	128491702	68	11.9636	+
chr11	128491691	128491705	intergenic__NA__chr11:128491709..128491730,-::	0	-	chr11	128491691	128491705	6	0.468085	+
chr11	128491691	128491705	intergenic__NA__chr11:128491709..128491730,-::	0	-	chr11	128491691	128491705	6	3.21818	+
chr11	128491698	128491709	intergenic__NA__chr11:128491709..128491730,-::	0	-	chr11	128491698	128491709	93	10.8485	+
chr11	128491699	128491707	intergenic__NA__chr11:128491709..128491730,-::	0	-	chr11	128491699	128491707	92	10.7115	+
chr11	128491699	128491710	intergenic__NA__chr11:128491709..128491730,-::	0	-	chr11	128491699	128491710	64	11.7069	+
chr11	128491700	128491721	intergenic__NA__chr11:128491709..128491730,-::	0	-	chr11	128491700	128491721	140	13.5806	-
chr11	128491704	128491718	intergenic__NA__chr11:128491709..128491730,-::	0	-	chr11	128491704	128491718	134	11.7887	+
chr11	128491704	128491719	intergenic__NA__chr11:128491709..128491730,-::	0	-	chr11	128491704	128491719	144	12.5818	+
chr11	128491704	128491722	intergenic__NA__chr11:128491709..128491730,-::	0	-	chr11	128491704	128491722	143	6.80734	+
chr11	128491762	128491771	intergenic__NA__chr11:128491709..128491730,-::	0	-	chr11	128491762	128491771	190	11.1923	+
chr11	128491763	128491771	intergenic__NA__chr11:128491709..128491730,-::	0	-	chr11	128491763	128491771	157	9.98077	+
chr11	128491763	128491771	intergenic__NA__chr11:128491709..128491730,-::	0	-	chr11	128491763	128491771	190	11	+
chr11	128491764	128491779	intergenic__NA__chr11:128491709..128491730,-::	0	-	chr11	128491764	128491779	53	5.89888	-
chr11	128491765	128491779	intergenic__NA__chr11:128491709..128491730,-::	0	-	chr11	128491765	128491779	57	12.2787	-
chr11	128491772	128491783	intergenic__NA__chr11:128491709..128491730,-::	0	-	chr11	128491772	128491783	34	11.7576	-
chr11	128498091	128498093	Enhancer__chr11:128498083-128498172	0	+	chr11	128498073	128498093	72	11.5321	-
chr11	128498091	128498095	Enhancer__chr11:128498083-128498172	0	+	chr11	128498083	128498095	59	15.2449	+
chr11	128498096	128498109	Enhancer__chr11:128498083-128498172	0	+	chr11	128498096	128498109	13	13.1837	-
chr11	128498101	128498117	Enhancer__chr11:128498083-128498172	0	+	chr11	128498101	128498117	212	-7.5	-
chr11	128498124	128498138	Enhancer__chr11:128498083-128498172	0	+	chr11	128498124	128498138	107	10.7576	+
chr11	128498126	128498134	Enhancer__chr11:128498083-128498172	0	+	chr11	128498126	128498134	112	12.8689	+
chr11	128498126	128498136	Enhancer__chr11:128498083-128498172	0	+	chr11	128498126	128498136	109	11.9878	-
chr11	128498126	128498136	Enhancer__chr11:128498083-128498172	0	+	chr11	128498126	128498136	110	10.4231	+
chr11	128498126	128498136	Enhancer__chr11:128498083-128498172	0	+	chr11	128498126	128498136	110	11.6061	-
chr11	128498126	128498136	Enhancer__chr11:128498083-128498172	0	+	chr11	128498126	128498136	110	12.4694	+
chr11	128498126	128498136	Enhancer__chr11:128498083-128498172	0	+	chr11	128498126	128498136	110	12.5192	+
chr11	128498126	128498136	Enhancer__chr11:128498083-128498172	0	+	chr11	128498126	128498136	111	10.0286	-
chr11	128498126	128498136	Enhancer__chr11:128498083-128498172	0	+	chr11	128498126	128498136	112	12.2727	+
chr11	128498126	128498136	Enhancer__chr11:128498083-128498172	0	+	chr11	128498126	128498136	112	12.8846	+
chr11	128498126	128498137	Enhancer__chr11:128498083-128498172	0	+	chr11	128498126	128498137	109	15.0408	+
chr11	128498126	128498137	Enhancer__chr11:128498083-128498172	0	+	chr11	128498126	128498137	110	13	+
chr11	128498127	128498135	Enhancer__chr11:128498083-128498172	0	+	chr11	128498127	128498135	110	12.4098	-
chr11	128498127	128498135	Enhancer__chr11:128498083-128498172	0	+	chr11	128498127	128498135	110	12.7705	+
chr11	128498127	128498137	Enhancer__chr11:128498083-128498172	0	+	chr11	128498127	128498137	110	12.6721	-
chr11	128498127	128498137	Enhancer__chr11:128498083-128498172	0	+	chr11	128498127	128498137	110	13.0408	-
chr11	128498131	128498144	Enhancer__chr11:128498083-128498172	0	+	chr11	128498131	128498144	92	12.2439	-
chr11	128498133	128498144	Enhancer__chr11:128498083-128498172	0	+	chr11	128498133	128498144	34	10.4848	+
chr11	128498133	128498144	Enhancer__chr11:128498083-128498172	0	+	chr11	128498133	128498144	93	10.303	-
chr11	128498134	128498144	Enhancer__chr11:128498083-128498172	0	+	chr11	128498134	128498144	92	11.2182	-
chr11	128498134	128498153	Enhancer__chr11:128498083-128498172	0	+	chr11	128498134	128498153	24	12.2258	-
chr11	128498135	128498143	Enhancer__chr11:128498083-128498172	0	+	chr11	128498135	128498143	92	11.0408	-
chr11	128498135	128498143	Enhancer__chr11:128498083-128498172	0	+	chr11	128498135	128498143	92	11.2241	-
chr11	128498135	128498143	Enhancer__chr11:128498083-128498172	0	+	chr11	128498135	128498143	92	11.75	-
chr11	128498135	128498143	Enhancer__chr11:128498083-128498172	0	+	chr11	128498135	128498143	92	11.8776	-
chr11	128498135	128498143	Enhancer__chr11:128498083-128498172	0	+	chr11	128498135	128498143	92	12.7727	-
chr11	128498145	128498153	Enhancer__chr11:128498083-128498172	0	+	chr11	128498145	128498153	20	11.4141	-
chr11	128498791	128498792	Enhancer__chr11:128498611-128498879	0	+	chr11	128498781	128498792	44	11.1837	+
chr11	128498791	128498803	Enhancer__chr11:128498611-128498879	0	+	chr11	128498789	128498803	56	10.4545	-
chr11	128498792	128498806	Enhancer__chr11:128498611-128498879	0	+	chr11	128498792	128498806	38	13.5	-
chr11	128498793	128498808	Enhancer__chr11:128498611-128498879	0	+	chr11	128498793	128498808	10	11.3857	+
chr11	128498796	128498816	Enhancer__chr11:128498611-128498879	0	+	chr11	128498796	128498816	72	7.05505	-
chr11	128498798	128498812	Enhancer__chr11:128498611-128498879	0	+	chr11	128498798	128498812	38	12.0769	-
chr11	128498799	128498815	Enhancer__chr11:128498611-128498879	0	+	chr11	128498799	128498815	32	11.0182	-
chr11	128498800	128498815	Enhancer__chr11:128498611-128498879	0	+	chr11	128498800	128498815	32	7.34483	-
chr11	128498800	128498820	Enhancer__chr11:128498611-128498879	0	+	chr11	128498800	128498820	72	7.80734	-
chr11	128498803	128498823	Enhancer__chr11:128498611-128498879	0	+	chr11	128498803	128498823	72	7.44954	-
chr11	128498804	128498816	Enhancer__chr11:128498611-128498879	0	+	chr11	128498804	128498816	35	11.6974	-
chr11	128498805	128498816	Enhancer__chr11:128498611-128498879	0	+	chr11	128498805	128498816	35	11.0325	-
chr11	128498806	128498817	Enhancer__chr11:128498611-128498879	0	+	chr11	128498806	128498817	34	11.0152	-
chr11	128498824	128498837	Enhancer__chr11:128498611-128498879	0	+	chr11	128498824	128498837	103	11.1429	-
chr11	128498830	128498847	Enhancer__chr11:128498611-128498879	0	+	chr11	128498830	128498847	75	4.2766	-
chr11	128498830	128498847	Enhancer__chr11:128498611-128498879	0	+	chr11	128498830	128498847	75	5.57143	-
chr11	128498830	128498847	Enhancer__chr11:128498611-128498879	0	+	chr11	128498830	128498847	75	5.77586	-
chr11	128524088	128524091	Enhancer__chr11:128523824-128524174	0	+	chr11	128524083	128524091	165	12.6066	+
chr11	128524088	128524093	Enhancer__chr11:128523824-128524174	0	+	chr11	128524083	128524093	163	10.8966	+
chr11	128524104	128524118	Enhancer__chr11:128523824-128524174	0	+	chr11	128524104	128524118	52	9.38776	+
chr11	128524121	128524132	Enhancer__chr11:128523824-128524174	0	+	chr11	128524121	128524132	196	14.8475	+
chr11	128524122	128524133	Enhancer__chr11:128523824-128524174	0	+	chr11	128524122	128524133	196	12.7358	+
chr11	128524123	128524132	Enhancer__chr11:128523824-128524174	0	+	chr11	128524123	128524132	196	12.8113	+
chr11	128524123	128524133	Enhancer__chr11:128523824-128524174	0	+	chr11	128524123	128524133	196	13.0727	+
chr11	128524123	128524133	Enhancer__chr11:128523824-128524174	0	+	chr11	128524123	128524133	196	13.25	+
chr11	128524123	128524133	Enhancer__chr11:128523824-128524174	0	+	chr11	128524123	128524133	196	13.4306	+
chr11	128524123	128524133	Enhancer__chr11:128523824-128524174	0	+	chr11	128524123	128524133	196	13.6508	+
chr11	128524125	128524140	Enhancer__chr11:128523824-128524174	0	+	chr11	128524125	128524140	206	11.2254	+
chr11	128524137	128524158	Enhancer__chr11:128523824-128524174	0	+	chr11	128524137	128524158	140	12.6935	-
chr11	128524141	128524156	Enhancer__chr11:128523824-128524174	0	+	chr11	128524141	128524156	144	14.9455	+
chr11	128524143	128524164	Enhancer__chr11:128523824-128524174	0	+	chr11	128524143	128524164	140	12.9355	-
chr11	128524144	128524154	Enhancer__chr11:128523824-128524174	0	+	chr11	128524144	128524154	163	11.1034	-
chr11	128524147	128524162	Enhancer__chr11:128523824-128524174	0	+	chr11	128524147	128524162	144	10.8545	+
chr11	128524149	128524170	Enhancer__chr11:128523824-128524174	0	+	chr11	128524149	128524170	140	16.6452	-
chr11	128524153	128524168	Enhancer__chr11:128523824-128524174	0	+	chr11	128524153	128524168	144	12.5091	+
chr11	128524156	128524166	Enhancer__chr11:128523824-128524174	0	+	chr11	128524156	128524166	163	11.8103	-
chr11	128556385	128556396	div_pc__NA__chr11:128556428..128556460,+	0	+	chr11	128556385	128556396	64	13.0172	-
chr11	128557377	128557388	div_lnc__NA__chr11:128557406..128557415,-	0	-	chr11	128557377	128557388	170	11.617	+
chr11	128557377	128557388	div_lnc__NA__chr11:128557406..128557415,-	0	-	chr11	128557377	128557388	170	12.2545	-
chr11	128557377	128557388	div_lnc__NA__chr11:128557406..128557415,-	0	-	chr11	128557377	128557388	170	9.68085	-
chr11	128557378	128557389	div_lnc__NA__chr11:128557406..128557415,-	0	-	chr11	128557378	128557389	170	10.2	-
chr11	128557378	128557389	div_lnc__NA__chr11:128557406..128557415,-	0	-	chr11	128557378	128557389	170	11.7143	-
chr11	128557391	128557406	div_lnc__NA__chr11:128557406..128557415,-	0	-	chr11	128557391	128557406	32	6.15517	-
chr11	128557393	128557407	div_lnc__NA__chr11:128557406..128557415,-	0	-	chr11	128557393	128557407	38	12.8462	-
chr11	128557405	128557426	div_lnc__NA__chr11:128557406..128557415,-	0	-	chr11	128557405	128557426	31	12.1531	-
chr11	128557427	128557438	div_lnc__NA__chr11:128557406..128557415,-	0	-	chr11	128557427	128557438	44	13.4694	-
chr11	128557428	128557438	div_lnc__NA__chr11:128557406..128557415,-	0	-	chr11	128557428	128557438	44	14.8689	-
chr11	128557440	128557451	div_lnc__NA__chr11:128557406..128557415,-	0	-	chr11	128557440	128557451	145	10.6122	-
chr11	128557446	128557461	div_lnc__NA__chr11:128557406..128557415,-	0	-	chr11	128557446	128557461	10	9.88571	-
chr11	128557451	128557468	div_lnc__NA__chr11:128557406..128557415,-	0	-	chr11	128557451	128557468	35	9.94545	+
chr11	128557453	128557464	div_lnc__NA__chr11:128557406..128557415,-	0	-	chr11	128557453	128557464	34	13.3182	+
chr11	128557453	128557467	div_lnc__NA__chr11:128557406..128557415,-	0	-	chr11	128557453	128557467	35	11.931	+
chr11	128557453	128557468	div_lnc__NA__chr11:128557406..128557415,-	0	-	chr11	128557453	128557468	35	12.6066	+
chr11	128557454	128557464	div_lnc__NA__chr11:128557406..128557415,-	0	-	chr11	128557454	128557464	34	16.2857	+
chr11	128557454	128557464	div_lnc__NA__chr11:128557406..128557415,-	0	-	chr11	128557454	128557464	35	16.4286	-
chr11	128557454	128557465	div_lnc__NA__chr11:128557406..128557415,-	0	-	chr11	128557454	128557465	35	13.0862	+
chr11	128557454	128557465	div_lnc__NA__chr11:128557406..128557415,-	0	-	chr11	128557454	128557465	35	13.3577	+
chr11	128557454	128557465	div_lnc__NA__chr11:128557406..128557415,-	0	-	chr11	128557454	128557465	37	16.5962	+
chr11	128557454	128557466	div_lnc__NA__chr11:128557406..128557415,-	0	-	chr11	128557454	128557466	35	11.9868	+
chr11	128557454	128557469	div_lnc__NA__chr11:128557406..128557415,-	0	-	chr11	128557454	128557469	37	18.1897	+
chr11	128557455	128557471	div_lnc__NA__chr11:128557406..128557415,-	0	-	chr11	128557455	128557471	32	13.0727	+
chr11	128557473	128557487	div_lnc__NA__chr11:128557406..128557415,-	0	-	chr11	128557473	128557490	35	13.2545	+
chr11	128557475	128557487	div_lnc__NA__chr11:128557406..128557415,-	0	-	chr11	128557475	128557489	35	9.68966	+
chr11	128557476	128557487	div_lnc__NA__chr11:128557406..128557415,-	0	-	chr11	128557476	128557487	35	13.3984	+
chr11	128557476	128557487	div_lnc__NA__chr11:128557406..128557415,-	0	-	chr11	128557476	128557487	35	13.8966	+
chr11	128557476	128557487	div_lnc__NA__chr11:128557406..128557415,-	0	-	chr11	128557476	128557487	37	17.1538	+
chr11	128557476	128557487	div_lnc__NA__chr11:128557406..128557415,-	0	-	chr11	128557476	128557488	35	12.1711	+
chr11	128557476	128557487	div_lnc__NA__chr11:128557406..128557415,-	0	-	chr11	128557476	128557491	37	15.1897	+
chr11	128565847	128565850	antisense__p1@LOC100507392__chr11:128565857..128565899,-	0	-	chr11	128565838	128565850	119	13.0385	+
chr11	128565847	128565855	antisense__p1@LOC100507392__chr11:128565857..128565899,-	0	-	chr11	128565844	128565855	55	12.2364	-
chr11	128565925	128565938	antisense__p1@LOC100507392__chr11:128565857..128565899,-	0	-	chr11	128565925	128565938	95	5.7377	+
chr11	128565929	128565943	antisense__p1@LOC100507392__chr11:128565857..128565899,-	0	-	chr11	128565929	128565943	133	8.49091	+
chr11	128565939	128565950	antisense__p1@LOC100507392__chr11:128565857..128565899,-	0	-	chr11	128565939	128565950	71	12.2931	+
chr11	128565949	128565961	antisense__p1@LOC100507392__chr11:128565857..128565899,-	0	-	chr11	128565949	128565961	206	10.58	+
chr11	1285857	1285866	Enhancer__chr11:1285805-1285940	0	+	chr11	1285851	1285866	108	16.3939	-
chr11	1285857	1285869	Enhancer__chr11:1285805-1285940	0	+	chr11	1285854	1285869	108	12.8485	+
chr11	1285871	1285886	Enhancer__chr11:1285805-1285940	0	+	chr11	1285871	1285886	108	10.5758	-
chr11	1285875	1285885	Enhancer__chr11:1285805-1285940	0	+	chr11	1285875	1285885	110	10.551	+
chr11	1285883	1285898	Enhancer__chr11:1285805-1285940	0	+	chr11	1285883	1285898	48	10.9636	-
chr11	1285884	1285898	Enhancer__chr11:1285805-1285940	0	+	chr11	1285884	1285898	48	8	-
chr11	1285887	1285899	Enhancer__chr11:1285805-1285940	0	+	chr11	1285887	1285899	59	9.43878	+
chr11	1285893	1285906	Enhancer__chr11:1285805-1285940	0	+	chr11	1285893	1285906	46	4.06122	+
chr11	1285893	1285906	Enhancer__chr11:1285805-1285940	0	+	chr11	1285893	1285906	46	9.34848	-
chr11	1285896	1285913	Enhancer__chr11:1285805-1285940	0	+	chr11	1285896	1285913	35	5.8	+
chr11	1285899	1285910	Enhancer__chr11:1285805-1285940	0	+	chr11	1285899	1285910	35	10.3793	+
chr11	1285899	1285910	Enhancer__chr11:1285805-1285940	0	+	chr11	1285899	1285910	35	10.5366	+
chr11	1285900	1285910	Enhancer__chr11:1285805-1285940	0	+	chr11	1285900	1285910	50	12.0917	+
chr11	1285900	1285911	Enhancer__chr11:1285805-1285940	0	+	chr11	1285900	1285911	44	10.5102	-
chr11	1285901	1285911	Enhancer__chr11:1285805-1285940	0	+	chr11	1285901	1285911	44	11.5902	-
chr11	1285906	1285921	Enhancer__chr11:1285805-1285940	0	+	chr11	1285906	1285921	184	12.8462	+
chr11	1285908	1285921	Enhancer__chr11:1285805-1285940	0	+	chr11	1285908	1285921	200	13.629	+
chr11	1285909	1285920	Enhancer__chr11:1285805-1285940	0	+	chr11	1285909	1285920	200	12.234	+
chr11	1285913	1285923	Enhancer__chr11:1285805-1285940	0	+	chr11	1285913	1285923	187	11.7805	+
chr11	1285916	1285931	Enhancer__chr11:1285805-1285940	0	+	chr11	1285916	1285931	160	-14.9	+
chr11	1285916	1285931	Enhancer__chr11:1285805-1285940	0	+	chr11	1285916	1285931	162	4.65517	-
chr11	1285921	1285935	Enhancer__chr11:1285805-1285940	0	+	chr11	1285921	1285935	52	4.68367	-
chr11	1285928	1285938	Enhancer__chr11:1285805-1285940	0	+	chr11	1285928	1285938	34	12.2245	+
chr11	1285939	1285949	Enhancer__chr11:1285805-1285940	0	+	chr11	1285939	1285949	113	11.8197	-
chr11	1285947	1285955	Enhancer__chr11:1285805-1285940	0	+	chr11	1285947	1285955	157	10.2308	-
chr11	128737160	128737172	protein_coding__p1@KCNJ1__chr11:128737163..128737196,-::	0	-	chr11	128737160	128737172	214	9.30645	-
chr11	128737188	128737199	protein_coding__p1@KCNJ1__chr11:128737163..128737196,-::	0	-	chr11	128737188	128737199	44	10.7959	+
chr11	128737208	128737219	protein_coding__p1@KCNJ1__chr11:128737163..128737196,-::	0	-	chr11	128737208	128737219	208	10.7692	-
chr11	128737212	128737224	protein_coding__p1@KCNJ1__chr11:128737163..128737196,-::	0	-	chr11	128737212	128737224	195	10.8226	-
chr11	128737213	128737223	protein_coding__p1@KCNJ1__chr11:128737163..128737196,-::	0	-	chr11	128737213	128737223	195	12.2	-
chr11	128737213	128737223	protein_coding__p1@KCNJ1__chr11:128737163..128737196,-::	0	-	chr11	128737213	128737223	196	11.125	-
chr11	128737213	128737223	protein_coding__p1@KCNJ1__chr11:128737163..128737196,-::	0	-	chr11	128737213	128737223	196	11.2727	-
chr11	128737213	128737223	protein_coding__p1@KCNJ1__chr11:128737163..128737196,-::	0	-	chr11	128737213	128737223	196	12.8254	-
chr11	128737213	128737224	protein_coding__p1@KCNJ1__chr11:128737163..128737196,-::	0	-	chr11	128737213	128737224	195	10.3091	-
chr11	128737213	128737224	protein_coding__p1@KCNJ1__chr11:128737163..128737196,-::	0	-	chr11	128737213	128737224	195	11.3115	-
chr11	128737213	128737224	protein_coding__p1@KCNJ1__chr11:128737163..128737196,-::	0	-	chr11	128737213	128737224	195	12.7581	-
chr11	128737214	128737225	protein_coding__p1@KCNJ1__chr11:128737163..128737196,-::	0	-	chr11	128737214	128737225	196	11.6441	-
chr11	128737244	128737253	protein_coding__p1@KCNJ1__chr11:128737163..128737196,-::	0	-	chr11	128737244	128737253	28	10.4681	+
chr11	128737244	128737254	protein_coding__p1@KCNJ1__chr11:128737163..128737196,-::	0	-	chr11	128737244	128737254	29	12.1556	+
chr11	128737246	128737261	protein_coding__p1@KCNJ1__chr11:128737163..128737196,-::	0	-	chr11	128737246	128737261	169	9.45455	-
chr11	128757433	128757436	Enhancer__chr11:128757408-128757514	0	+	chr11	128757422	128757436	133	9.41818	-
chr11	128757450	128757463	Enhancer__chr11:128757408-128757514	0	+	chr11	128757450	128757463	200	12.1613	-
chr11	128757451	128757462	Enhancer__chr11:128757408-128757514	0	+	chr11	128757451	128757462	200	13.9362	-
chr11	128757455	128757464	Enhancer__chr11:128757408-128757514	0	+	chr11	128757455	128757464	190	11.2115	-
chr11	128757466	128757481	Enhancer__chr11:128757408-128757514	0	+	chr11	128757466	128757481	53	5.5618	-
chr11	128757480	128757496	Enhancer__chr11:128757408-128757514	0	+	chr11	128757480	128757496	201	11.4156	+
chr11	128757480	128757497	Enhancer__chr11:128757408-128757514	0	+	chr11	128757480	128757497	201	11.0238	+
chr11	128757480	128757497	Enhancer__chr11:128757408-128757514	0	+	chr11	128757480	128757497	201	11.5455	-
chr11	128757480	128757497	Enhancer__chr11:128757408-128757514	0	+	chr11	128757480	128757497	201	12.7403	-
chr11	128757481	128757498	Enhancer__chr11:128757408-128757514	0	+	chr11	128757481	128757498	201	10.4026	+
chr11	128757481	128757498	Enhancer__chr11:128757408-128757514	0	+	chr11	128757481	128757498	201	11.0357	-
chr11	128757482	128757495	Enhancer__chr11:128757408-128757514	0	+	chr11	128757482	128757495	196	11.0396	+
chr11	128757482	128757498	Enhancer__chr11:128757408-128757514	0	+	chr11	128757482	128757498	201	12.8182	-
chr11	128757483	128757496	Enhancer__chr11:128757408-128757514	0	+	chr11	128757483	128757496	196	15.2079	-
chr11	128757484	128757494	Enhancer__chr11:128757408-128757514	0	+	chr11	128757484	128757494	201	11	-
chr11	128757485	128757493	Enhancer__chr11:128757408-128757514	0	+	chr11	128757485	128757493	201	10.0789	-
chr11	128757485	128757493	Enhancer__chr11:128757408-128757514	0	+	chr11	128757485	128757493	201	11.0182	-
chr11	128757485	128757493	Enhancer__chr11:128757408-128757514	0	+	chr11	128757485	128757493	201	11.4094	-
chr11	128757485	128757496	Enhancer__chr11:128757408-128757514	0	+	chr11	128757485	128757496	196	11.7143	-
chr11	128757486	128757496	Enhancer__chr11:128757408-128757514	0	+	chr11	128757486	128757496	199	10.6604	-
chr11	128757486	128757496	Enhancer__chr11:128757408-128757514	0	+	chr11	128757486	128757496	199	9.21818	-
chr11	128757486	128757499	Enhancer__chr11:128757408-128757514	0	+	chr11	128757486	128757499	196	13.9307	+
chr11	128757490	128757511	Enhancer__chr11:128757408-128757514	0	+	chr11	128757490	128757511	140	9.91935	+
chr11	128757495	128757510	Enhancer__chr11:128757408-128757514	0	+	chr11	128757495	128757510	206	11.5775	-
chr11	128757498	128757513	Enhancer__chr11:128757408-128757514	0	+	chr11	128757498	128757513	206	11.3099	-
chr11	128757518	128757537	Enhancer__chr11:128757408-128757514	0	+	chr11	128757518	128757537	24	10.9032	-
chr11	128761170	128761173	protein_coding__p1@KCNJ5__chr11:128761220..128761257,+::	0	+	chr11	128761156	128761173	23	2.45455	+
chr11	128761170	128761173	protein_coding__p1@KCNJ5__chr11:128761220..128761257,+::	0	+	chr11	128761156	128761173	23	8.43636	+
chr11	128761170	128761173	protein_coding__p1@KCNJ5__chr11:128761220..128761257,+::	0	+	chr11	128761163	128761173	110	10.398	+
chr11	128761170	128761174	protein_coding__p1@KCNJ5__chr11:128761220..128761257,+::	0	+	chr11	128761163	128761174	109	11.7755	-
chr11	128761170	128761174	protein_coding__p1@KCNJ5__chr11:128761220..128761257,+::	0	+	chr11	128761163	128761174	110	11.4082	-
chr11	128761172	128761189	protein_coding__p1@KCNJ5__chr11:128761220..128761257,+::	0	+	chr11	128761172	128761189	35	6.38182	+
chr11	128761173	128761184	protein_coding__p1@KCNJ5__chr11:128761220..128761257,+::	0	+	chr11	128761173	128761184	63	10.3103	-
chr11	128761174	128761189	protein_coding__p1@KCNJ5__chr11:128761220..128761257,+::	0	+	chr11	128761174	128761189	35	7.7541	+
chr11	128761175	128761185	protein_coding__p1@KCNJ5__chr11:128761220..128761257,+::	0	+	chr11	128761175	128761185	34	15.102	+
chr11	128761175	128761185	protein_coding__p1@KCNJ5__chr11:128761220..128761257,+::	0	+	chr11	128761175	128761185	35	12.8367	-
chr11	128761175	128761186	protein_coding__p1@KCNJ5__chr11:128761220..128761257,+::	0	+	chr11	128761175	128761186	35	13.3252	+
chr11	128761175	128761186	protein_coding__p1@KCNJ5__chr11:128761220..128761257,+::	0	+	chr11	128761175	128761186	37	14.6923	+
chr11	128761175	128761190	protein_coding__p1@KCNJ5__chr11:128761220..128761257,+::	0	+	chr11	128761175	128761190	37	17.3276	+
chr11	128761175	128761195	protein_coding__p1@KCNJ5__chr11:128761220..128761257,+::	0	+	chr11	128761175	128761195	72	8.02752	+
chr11	128761176	128761196	protein_coding__p1@KCNJ5__chr11:128761220..128761257,+::	0	+	chr11	128761176	128761196	72	8.47706	+
chr11	128761179	128761190	protein_coding__p1@KCNJ5__chr11:128761220..128761257,+::	0	+	chr11	128761179	128761190	34	12.697	+
chr11	128761180	128761190	protein_coding__p1@KCNJ5__chr11:128761220..128761257,+::	0	+	chr11	128761180	128761190	34	16.6735	+
chr11	128761180	128761190	protein_coding__p1@KCNJ5__chr11:128761220..128761257,+::	0	+	chr11	128761180	128761190	35	16.051	-
chr11	128761180	128761191	protein_coding__p1@KCNJ5__chr11:128761220..128761257,+::	0	+	chr11	128761180	128761191	35	12.1951	+
chr11	128761180	128761195	protein_coding__p1@KCNJ5__chr11:128761220..128761257,+::	0	+	chr11	128761180	128761195	37	15.3966	+
chr11	128761181	128761201	protein_coding__p1@KCNJ5__chr11:128761220..128761257,+::	0	+	chr11	128761181	128761201	72	10.7798	+
chr11	128761186	128761206	protein_coding__p1@KCNJ5__chr11:128761220..128761257,+::	0	+	chr11	128761186	128761206	72	9.2844	+
chr11	128761189	128761203	protein_coding__p1@KCNJ5__chr11:128761220..128761257,+::	0	+	chr11	128761189	128761203	35	9.46552	+
chr11	128761190	128761201	protein_coding__p1@KCNJ5__chr11:128761220..128761257,+::	0	+	chr11	128761190	128761201	35	12.3103	+
chr11	128761190	128761205	protein_coding__p1@KCNJ5__chr11:128761220..128761257,+::	0	+	chr11	128761190	128761205	37	17.2414	+
chr11	128761191	128761210	protein_coding__p1@KCNJ5__chr11:128761220..128761257,+::	0	+	chr11	128761191	128761210	58	8.83607	-
chr11	128761193	128761205	protein_coding__p1@KCNJ5__chr11:128761220..128761257,+::	0	+	chr11	128761193	128761205	39	10.0517	+
chr11	128761193	128761205	protein_coding__p1@KCNJ5__chr11:128761220..128761257,+::	0	+	chr11	128761193	128761205	39	11.3065	+
chr11	128761194	128761208	protein_coding__p1@KCNJ5__chr11:128761220..128761257,+::	0	+	chr11	128761194	128761208	48	10.766	+
chr11	128761194	128761208	protein_coding__p1@KCNJ5__chr11:128761220..128761257,+::	0	+	chr11	128761194	128761208	49	10.7377	+
chr11	128761194	128761209	protein_coding__p1@KCNJ5__chr11:128761220..128761257,+::	0	+	chr11	128761194	128761209	48	12.1286	+
chr11	128761194	128761209	protein_coding__p1@KCNJ5__chr11:128761220..128761257,+::	0	+	chr11	128761194	128761209	48	14.0545	+
chr11	128761195	128761206	protein_coding__p1@KCNJ5__chr11:128761220..128761257,+::	0	+	chr11	128761195	128761206	63	10.5517	-
chr11	128761264	128761275	protein_coding__p1@KCNJ5__chr11:128761220..128761257,+::	0	+	chr11	128761264	128761275	64	10.6379	+
chr11	128761266	128761285	protein_coding__p1@KCNJ5__chr11:128761220..128761257,+::	0	+	chr11	128761266	128761287	130	19.8163	+
chr11	128761270	128761285	protein_coding__p1@KCNJ5__chr11:128761220..128761257,+::	0	+	chr11	128761270	128761291	130	19.5306	+
chr11	128761273	128761285	protein_coding__p1@KCNJ5__chr11:128761220..128761257,+::	0	+	chr11	128761273	128761294	130	19.0204	+
chr11	128761276	128761285	protein_coding__p1@KCNJ5__chr11:128761220..128761257,+::	0	+	chr11	128761276	128761290	38	12.9231	-
chr11	128761277	128761285	protein_coding__p1@KCNJ5__chr11:128761220..128761257,+::	0	+	chr11	128761277	128761288	64	12.3448	+
chr11	128775932	128775947	protein_coding__NA__chr11:128775908..128775937,-::	0	-	chr11	128775932	128775947	10	8.62857	-
chr11	128775932	128775952	protein_coding__NA__chr11:128775908..128775937,-::	0	-	chr11	128775932	128775952	72	6.42202	+
chr11	128775933	128775948	protein_coding__NA__chr11:128775908..128775937,-::	0	-	chr11	128775933	128775948	10	9.98571	-
chr11	128775935	128775955	protein_coding__NA__chr11:128775908..128775937,-::	0	-	chr11	128775935	128775955	72	7.55046	+
chr11	128775936	128775950	protein_coding__NA__chr11:128775908..128775937,-::	0	-	chr11	128775936	128775950	38	14.75	+
chr11	128775939	128775949	protein_coding__NA__chr11:128775908..128775937,-::	0	-	chr11	128775939	128775949	50	11.2661	+
chr11	128775939	128775955	protein_coding__NA__chr11:128775908..128775937,-::	0	-	chr11	128775939	128775955	32	11.7273	+
chr11	128775941	128775952	protein_coding__NA__chr11:128775908..128775937,-::	0	-	chr11	128775941	128775952	34	10.4697	+
chr11	128775942	128775952	protein_coding__NA__chr11:128775908..128775937,-::	0	-	chr11	128775942	128775952	34	14.7755	+
chr11	128775942	128775952	protein_coding__NA__chr11:128775908..128775937,-::	0	-	chr11	128775942	128775952	35	12.7041	-
chr11	128775942	128775953	protein_coding__NA__chr11:128775908..128775937,-::	0	-	chr11	128775942	128775953	35	12.2586	+
chr11	128775942	128775953	protein_coding__NA__chr11:128775908..128775937,-::	0	-	chr11	128775942	128775953	35	12.7561	+
chr11	128775968	128775980	protein_coding__NA__chr11:128775908..128775937,-::	0	-	chr11	128775968	128775980	35	11.9737	+
chr11	128775969	128775988	protein_coding__NA__chr11:128775908..128775937,-::	0	-	chr11	128775969	128775988	58	20.2131	-
chr11	128775980	128775990	protein_coding__NA__chr11:128775908..128775937,-::	0	-	chr11	128775980	128775990	136	11.1382	-
chr11	128775980	128775990	protein_coding__NA__chr11:128775908..128775937,-::	0	-	chr11	128775980	128775990	136	11.7273	-
chr11	128775980	128775990	protein_coding__NA__chr11:128775908..128775937,-::	0	-	chr11	128775980	128775990	149	12.3871	-
chr11	128775982	128775989	protein_coding__NA__chr11:128775908..128775937,-::	0	-	chr11	128775982	128775989	136	12.2022	-
chr11	128812732	128812745	protein_coding__p1@TP53AIP1__chr11:128812744..128812786,-::	0	-	chr11	128812732	128812745	103	12.5714	-
chr11	128812783	128812793	protein_coding__p1@TP53AIP1__chr11:128812744..128812786,-::	0	-	chr11	128812783	128812793	82	11.061	-
chr11	128812795	128812813	protein_coding__p1@TP53AIP1__chr11:128812744..128812786,-::	0	-	chr11	128812795	128812813	97	8.63462	-
chr11	128812802	128812816	protein_coding__p1@TP53AIP1__chr11:128812744..128812786,-::	0	-	chr11	128812802	128812816	56	12.5152	+
chr1	112901698	112901708	Enhancer__chr1:112901525-112901779	0	+	chr1	112901693	112901708	214	10.7097	+
chr1	112901709	112901724	Enhancer__chr1:112901525-112901779	0	+	chr1	112901709	112901724	10	9.35714	-
chr1	112901710	112901724	Enhancer__chr1:112901525-112901779	0	+	chr1	112901710	112901724	52	4.40816	-
chr1	112901714	112901728	Enhancer__chr1:112901525-112901779	0	+	chr1	112901714	112901728	35	8.24138	+
chr1	112901715	112901726	Enhancer__chr1:112901525-112901779	0	+	chr1	112901715	112901726	35	9.75862	+
chr1	112901730	112901741	Enhancer__chr1:112901525-112901779	0	+	chr1	112901730	112901741	217	11.8793	-
chr1	112901740	112901750	Enhancer__chr1:112901525-112901779	0	+	chr1	112901740	112901750	131	10.9798	+
chr1	112901760	112901775	Enhancer__chr1:112901525-112901779	0	+	chr1	112901760	112901775	10	10.5	+
chr1	112901770	112901780	Enhancer__chr1:112901525-112901779	0	+	chr1	112901770	112901780	132	8.46939	-
chr1	112903236	112903255	intergenic__p1@ENST00000427290__chr1:112903200..112903261,-::	0	-	chr1	112903236	112903255	58	8.40984	-
chr1	112903246	112903267	intergenic__p1@ENST00000427290__chr1:112903200..112903261,-::	0	-	chr1	112903246	112903267	140	11.4839	-
chr1	112903249	112903263	intergenic__p1@ENST00000427290__chr1:112903200..112903261,-::	0	-	chr1	112903249	112903263	141	-2.72727	+
chr1	112903249	112903263	intergenic__p1@ENST00000427290__chr1:112903200..112903261,-::	0	-	chr1	112903249	112903263	142	8.32258	+
chr1	112903250	112903265	intergenic__p1@ENST00000427290__chr1:112903200..112903261,-::	0	-	chr1	112903250	112903265	144	10.2182	+
chr1	112903250	112903268	intergenic__p1@ENST00000427290__chr1:112903200..112903261,-::	0	-	chr1	112903250	112903268	143	5.74312	+
chr1	112903284	112903295	intergenic__p1@ENST00000427290__chr1:112903200..112903261,-::	0	-	chr1	112903284	112903295	64	10.3621	+
chr1	112903289	112903301	intergenic__p1@ENST00000427290__chr1:112903200..112903261,-::	0	-	chr1	112903289	112903301	128	11.2931	-
chr1	112903290	112903300	intergenic__p1@ENST00000427290__chr1:112903200..112903261,-::	0	-	chr1	112903290	112903300	127	13.5	-
chr1	112903301	112903309	intergenic__p1@ENST00000427290__chr1:112903200..112903261,-::	0	-	chr1	112903301	112903318	75	17.3103	-
chr1	112903301	112903309	intergenic__p1@ENST00000427290__chr1:112903200..112903261,-::	0	-	chr1	112903301	112903318	75	18.0408	+
chr1	112903301	112903309	intergenic__p1@ENST00000427290__chr1:112903200..112903261,-::	0	-	chr1	112903301	112903318	75	19.1702	+
chr11	129149186	129149198	protein_coding__p8@ARHGAP32__chr11:129149197..129149220,-::	0	-	chr11	129149186	129149198	55	10.6909	+
chr11	129149186	129149198	protein_coding__p8@ARHGAP32__chr11:129149197..129149220,-::	0	-	chr11	129149186	129149198	55	11.0306	+
chr11	129149196	129149211	protein_coding__p8@ARHGAP32__chr11:129149197..129149220,-::	0	-	chr11	129149196	129149211	48	11.9818	-
chr11	129149196	129149212	protein_coding__p8@ARHGAP32__chr11:129149197..129149220,-::	0	-	chr11	129149196	129149212	51	-5.90385	-
chr11	129149197	129149208	protein_coding__p8@ARHGAP32__chr11:129149197..129149220,-::	0	-	chr11	129149197	129149208	55	10.9818	-
chr11	129149197	129149211	protein_coding__p8@ARHGAP32__chr11:129149197..129149220,-::	0	-	chr11	129149197	129149211	48	9.59574	-
chr11	129149197	129149211	protein_coding__p8@ARHGAP32__chr11:129149197..129149220,-::	0	-	chr11	129149197	129149211	49	9.80328	-
chr11	129149214	129149227	protein_coding__p8@ARHGAP32__chr11:129149197..129149220,-::	0	-	chr11	129149214	129149227	46	2.91837	-
chr11	129149215	129149227	protein_coding__p8@ARHGAP32__chr11:129149197..129149220,-::	0	-	chr11	129149215	129149227	60	10.303	+
chr11	129149216	129149228	protein_coding__p8@ARHGAP32__chr11:129149197..129149220,-::	0	-	chr11	129149216	129149228	40	10.4571	+
chr11	129149219	129149230	protein_coding__p8@ARHGAP32__chr11:129149197..129149220,-::	0	-	chr11	129149219	129149230	63	10.2069	-
chr11	129149225	129149236	protein_coding__p8@ARHGAP32__chr11:129149197..129149220,-::	0	-	chr11	129149225	129149236	61	13.6727	-
chr11	129149239	129149254	protein_coding__p8@ARHGAP32__chr11:129149197..129149220,-::	0	-	chr11	129149239	129149254	37	13.6207	+
chr11	129149244	129149254	protein_coding__p8@ARHGAP32__chr11:129149197..129149220,-::	0	-	chr11	129149244	129149254	108	9.81452	-
chr11	129149244	129149255	protein_coding__p8@ARHGAP32__chr11:129149197..129149220,-::	0	-	chr11	129149244	129149255	63	13.1379	-
chr11	129149260	129149275	protein_coding__p8@ARHGAP32__chr11:129149197..129149220,-::	0	-	chr11	129149260	129149275	32	8.53448	-
chr11	129149261	129149276	protein_coding__p8@ARHGAP32__chr11:129149197..129149220,-::	0	-	chr11	129149261	129149276	37	17	-
chr11	129149262	129149279	protein_coding__p8@ARHGAP32__chr11:129149197..129149220,-::	0	-	chr11	129149262	129149279	35	4.03636	-
chr11	129149263	129149277	protein_coding__p8@ARHGAP32__chr11:129149197..129149220,-::	0	-	chr11	129149263	129149277	35	9.72414	-
chr11	129149265	129149276	protein_coding__p8@ARHGAP32__chr11:129149197..129149220,-::	0	-	chr11	129149265	129149276	35	15.7398	-
chr11	129149265	129149276	protein_coding__p8@ARHGAP32__chr11:129149197..129149220,-::	0	-	chr11	129149265	129149276	35	16.6552	-
chr11	129149265	129149276	protein_coding__p8@ARHGAP32__chr11:129149197..129149220,-::	0	-	chr11	129149265	129149276	37	17.9038	-
chr11	129149265	129149281	protein_coding__p8@ARHGAP32__chr11:129149197..129149220,-::	0	-	chr11	129149265	129149281	32	10	-
chr11	129149266	129149276	protein_coding__p8@ARHGAP32__chr11:129149197..129149220,-::	0	-	chr11	129149266	129149276	34	15.102	-
chr11	129149266	129149276	protein_coding__p8@ARHGAP32__chr11:129149197..129149220,-::	0	-	chr11	129149266	129149276	35	12.8367	+
chr11	129149266	129149281	protein_coding__p8@ARHGAP32__chr11:129149197..129149220,-::	0	-	chr11	129149266	129149281	32	9.56897	-
chr11	129149267	129149278	protein_coding__p8@ARHGAP32__chr11:129149197..129149220,-::	0	-	chr11	129149267	129149278	63	11.3448	+
chr11	129149268	129149279	protein_coding__p8@ARHGAP32__chr11:129149197..129149220,-::	0	-	chr11	129149268	129149279	33	9.7069	-
chr11	129149269	129149280	protein_coding__p8@ARHGAP32__chr11:129149197..129149220,-::	0	-	chr11	129149269	129149280	61	11.4364	+
chr11	129149271	129149290	protein_coding__p8@ARHGAP32__chr11:129149197..129149220,-::	0	-	chr11	129149271	129149290	24	11.7581	+
chr11	129149279	129149291	protein_coding__p8@ARHGAP32__chr11:129149197..129149220,-::	0	-	chr11	129149279	129149293	56	18.7879	+
chr11	129150186	129150199	Enhancer__chr11:129149922-129150564	0	+	chr11	129150186	129150199	46	8.14286	-
chr11	129150188	129150198	Enhancer__chr11:129149922-129150564	0	+	chr11	129150188	129150198	132	13.2245	-
chr11	129150191	129150203	Enhancer__chr11:129149922-129150564	0	+	chr11	129150191	129150203	59	9.06122	-
chr11	129150197	129150216	Enhancer__chr11:129149922-129150564	0	+	chr11	129150197	129150216	58	13.918	+
chr11	129150209	129150230	Enhancer__chr11:129149922-129150564	0	+	chr11	129150209	129150230	31	16.8469	-
chr11	129150220	129150233	Enhancer__chr11:129149922-129150564	0	+	chr11	129150220	129150233	46	12.4394	+
chr11	129150220	129150233	Enhancer__chr11:129149922-129150564	0	+	chr11	129150220	129150233	46	9.71429	-
chr11	129150223	129150237	Enhancer__chr11:129149922-129150564	0	+	chr11	129150223	129150237	134	11.8028	-
chr11	129150247	129150262	Enhancer__chr11:129149922-129150564	0	+	chr11	129150247	129150262	53	6.65169	-
chr11	129150266	129150276	Enhancer__chr11:129149922-129150564	0	+	chr11	129150266	129150276	135	10.9808	-
chr11	129150270	129150280	Enhancer__chr11:129149922-129150564	0	+	chr11	129150270	129150280	104	10.5902	+
chr11	129150270	129150280	Enhancer__chr11:129149922-129150564	0	+	chr11	129150270	129150280	104	11.2241	+
chr11	129150270	129150280	Enhancer__chr11:129149922-129150564	0	+	chr11	129150270	129150280	104	11.6327	+
chr11	129150270	129150280	Enhancer__chr11:129149922-129150564	0	+	chr11	129150270	129150280	104	12.0385	+
chr11	129150271	129150280	Enhancer__chr11:129149922-129150564	0	+	chr11	129150271	129150280	101	11.7442	-
chr11	129150284	129150292	Enhancer__chr11:129149922-129150564	0	+	chr11	129150284	129150292	78	11.918	+
chr11	129186035	129186046	Enhancer__chr11:129185836-129186114	0	+	chr11	129186035	129186046	34	10.6818	+
chr11	129186036	129186046	Enhancer__chr11:129185836-129186114	0	+	chr11	129186036	129186046	34	13.4898	+
chr11	129186036	129186046	Enhancer__chr11:129185836-129186114	0	+	chr11	129186036	129186046	35	11.8776	-
chr11	129186075	129186087	Enhancer__chr11:129185836-129186114	0	+	chr11	129186075	129186087	59	11.9184	-
chr11	129186092	129186102	Enhancer__chr11:129185836-129186114	0	+	chr11	129186092	129186102	82	11.1798	+
chr11	129186092	129186102	Enhancer__chr11:129185836-129186114	0	+	chr11	129186092	129186102	82	12.5732	-
chr11	129186092	129186103	Enhancer__chr11:129185836-129186114	0	+	chr11	129186092	129186103	93	10.197	+
chr11	129186093	129186101	Enhancer__chr11:129185836-129186114	0	+	chr11	129186093	129186101	92	11.3939	+
chr11	129186099	129186109	Enhancer__chr11:129185836-129186114	0	+	chr11	129186099	129186109	138	11.3871	-
chr11	129186099	129186109	Enhancer__chr11:129185836-129186114	0	+	chr11	129186099	129186109	138	12.0323	-
chr11	129186100	129186108	Enhancer__chr11:129185836-129186114	0	+	chr11	129186100	129186108	139	12.3265	-
chr11	129186113	129186125	Enhancer__chr11:129185836-129186114	0	+	chr11	129186113	129186125	59	10.2041	-
chr11	129186130	129186144	Enhancer__chr11:129185836-129186114	0	+	chr11	129186130	129186144	150	11.7581	-
chr11	129186145	129186148	Enhancer__chr11:129185836-129186114	0	+	chr11	129186145	129186160	10	14.3857	+
chr11	129186145	129186148	Enhancer__chr11:129185836-129186114	0	+	chr11	129186145	129186160	8	16.2885	+
chr11	129186146	129186148	Enhancer__chr11:129185836-129186114	0	+	chr11	129186146	129186160	6	-0.0727273	+
chr11	129186146	129186148	Enhancer__chr11:129185836-129186114	0	+	chr11	129186146	129186160	6	13.5303	+
chr11	129186146	129186148	Enhancer__chr11:129185836-129186114	0	+	chr11	129186146	129186160	6	4.44681	+
chr11	129186146	129186148	Enhancer__chr11:129185836-129186114	0	+	chr11	129186146	129186160	6	8.71951	+
chr11	129186146	129186148	Enhancer__chr11:129185836-129186114	0	+	chr11	129186146	129186162	8	4.21818	+
chr11	129186147	129186148	Enhancer__chr11:129185836-129186114	0	+	chr11	129186147	129186157	163	14.3286	-
chr11	129186147	129186148	Enhancer__chr11:129185836-129186114	0	+	chr11	129186147	129186157	163	14.9828	-
chr1	112919132	112919146	Enhancer__chr1:112918897-112919196	0	+	chr1	112919132	112919146	145	13.1552	-
chr1	112919135	112919146	Enhancer__chr1:112918897-112919196	0	+	chr1	112919135	112919146	145	15.4898	-
chr1	112919135	112919146	Enhancer__chr1:112918897-112919196	0	+	chr1	112919135	112919146	146	15.9818	-
chr11	129201160	129201170	Enhancer__chr11:129201080-129201232	0	+	chr11	129201160	129201170	82	15.7073	+
chr11	129201160	129201170	Enhancer__chr11:129201080-129201232	0	+	chr11	129201160	129201170	82	16.2022	-
chr11	129201166	129201174	Enhancer__chr11:129201080-129201232	0	+	chr11	129201166	129201174	78	11.918	+
chr11	129201178	129201194	Enhancer__chr11:129201080-129201232	0	+	chr11	129201178	129201194	122	12.3286	-
chr11	129201178	129201194	Enhancer__chr11:129201080-129201232	0	+	chr11	129201178	129201194	122	13.2879	-
chr11	129201178	129201194	Enhancer__chr11:129201080-129201232	0	+	chr11	129201178	129201194	122	13.8276	-
chr11	129201178	129201194	Enhancer__chr11:129201080-129201232	0	+	chr11	129201178	129201194	122	15.0455	-
chr11	129201179	129201193	Enhancer__chr11:129201080-129201232	0	+	chr11	129201179	129201193	123	14.4655	-
chr11	129201206	129201215	Enhancer__chr11:129201080-129201232	0	+	chr11	129201206	129201215	101	11.8372	+
chr11	129201206	129201216	Enhancer__chr11:129201080-129201232	0	+	chr11	129201206	129201216	104	11.4655	-
chr11	129201206	129201216	Enhancer__chr11:129201080-129201232	0	+	chr11	129201206	129201216	104	11.5306	-
chr11	129201206	129201216	Enhancer__chr11:129201080-129201232	0	+	chr11	129201206	129201216	104	12.0192	-
chr11	129201206	129201216	Enhancer__chr11:129201080-129201232	0	+	chr11	129201206	129201216	104	13.2131	-
chr11	129201218	129201228	Enhancer__chr11:129201080-129201232	0	+	chr11	129201218	129201228	149	10.5968	-
chr11	129201221	129201231	Enhancer__chr11:129201080-129201232	0	+	chr11	129201221	129201231	131	11.9899	-
chr11	129201246	129201255	Enhancer__chr11:129201080-129201232	0	+	chr11	129201246	129201255	28	10.4894	-
chr11	129201260	129201266	Enhancer__chr11:129201080-129201232	0	+	chr11	129201260	129201271	170	10.9818	+
chr11	129201260	129201266	Enhancer__chr11:129201080-129201232	0	+	chr11	129201260	129201271	170	11.9184	+
chr11	129201261	129201266	Enhancer__chr11:129201080-129201232	0	+	chr11	129201261	129201272	170	10	+
chr11	129239353	129239366	Enhancer__chr11:129239352-129239433	0	+	chr11	129239353	129239366	115	10.4762	+
chr11	129239357	129239367	Enhancer__chr11:129239352-129239433	0	+	chr11	129239357	129239367	104	12.0204	+
chr11	129239357	129239367	Enhancer__chr11:129239352-129239433	0	+	chr11	129239357	129239367	104	12.5385	+
chr11	129239357	129239367	Enhancer__chr11:129239352-129239433	0	+	chr11	129239357	129239367	104	13.2131	+
chr11	129239358	129239367	Enhancer__chr11:129239352-129239433	0	+	chr11	129239358	129239367	101	12.0465	-
chr11	129239365	129239383	Enhancer__chr11:129239352-129239433	0	+	chr11	129239365	129239383	185	16.0889	-
chr11	129239367	129239378	Enhancer__chr11:129239352-129239433	0	+	chr11	129239367	129239378	185	11.5192	+
chr11	129239367	129239379	Enhancer__chr11:129239352-129239433	0	+	chr11	129239367	129239379	185	13.191	+
chr11	129239367	129239382	Enhancer__chr11:129239352-129239433	0	+	chr11	129239367	129239382	185	16.9556	-
chr11	129239367	129239388	Enhancer__chr11:129239352-129239433	0	+	chr11	129239367	129239388	186	10.3163	+
chr11	129239377	129239388	Enhancer__chr11:129239352-129239433	0	+	chr11	129239377	129239388	71	12.569	+
chr11	129239390	129239403	Enhancer__chr11:129239352-129239433	0	+	chr11	129239390	129239403	103	14.7286	+
chr11	129239390	129239404	Enhancer__chr11:129239352-129239433	0	+	chr11	129239390	129239404	102	5.02632	-
chr11	129239392	129239402	Enhancer__chr11:129239352-129239433	0	+	chr11	129239392	129239402	79	11.0484	-
chr11	129239392	129239402	Enhancer__chr11:129239352-129239433	0	+	chr11	129239392	129239402	81	9.92424	-
chr11	129239393	129239401	Enhancer__chr11:129239352-129239433	0	+	chr11	129239393	129239401	78	11.918	+
chr11	129239407	129239415	Enhancer__chr11:129239352-129239433	0	+	chr11	129239407	129239415	201	11.3717	+
chr11	129239442	129239454	Enhancer__chr11:129239352-129239433	0	+	chr11	129239442	129239454	158	10.6034	+
chr11	129239459	129239467	Enhancer__chr11:129239352-129239433	0	+	chr11	129239459	129239473	38	11.1346	+
chr11	129242820	129242834	Enhancer__chr11:129242787-129242887	0	+	chr11	129242820	129242834	52	10.4592	+
chr11	129242820	129242835	Enhancer__chr11:129242787-129242887	0	+	chr11	129242820	129242835	8	10.9231	+
chr11	129242824	129242839	Enhancer__chr11:129242787-129242887	0	+	chr11	129242824	129242839	37	14.0172	-
chr11	129242828	129242839	Enhancer__chr11:129242787-129242887	0	+	chr11	129242828	129242839	37	13.7308	-
chr11	129242829	129242839	Enhancer__chr11:129242787-129242887	0	+	chr11	129242829	129242839	34	14.449	-
chr11	129242829	129242839	Enhancer__chr11:129242787-129242887	0	+	chr11	129242829	129242839	35	12.6531	+
chr11	129242830	129242841	Enhancer__chr11:129242787-129242887	0	+	chr11	129242830	129242841	63	12.4483	+
chr11	129242846	129242867	Enhancer__chr11:129242787-129242887	0	+	chr11	129242846	129242867	130	17.898	+
chr11	129242856	129242870	Enhancer__chr11:129242787-129242887	0	+	chr11	129242856	129242870	38	11.3462	-
chr11	129242861	129242872	Enhancer__chr11:129242787-129242887	0	+	chr11	129242861	129242872	64	15.1034	+
chr11	129242863	129242884	Enhancer__chr11:129242787-129242887	0	+	chr11	129242863	129242884	130	18.5306	+
chr11	129242886	129242900	Enhancer__chr11:129242787-129242887	0	+	chr11	129242886	129242900	38	10.3077	-
chr11	129242898	129242912	Enhancer__chr11:129242787-129242887	0	+	chr11	129242898	129242912	133	1.89091	+
chr11	129242898	129242912	Enhancer__chr11:129242787-129242887	0	+	chr11	129242898	129242912	134	12.9014	+
chr11	129242902	129242915	Enhancer__chr11:129242787-129242887	0	+	chr11	129242902	129242915	46	8.42424	-
chr11	129244407	129244414	Enhancer__chr11:129244480-129244782	0	+	chr11	129244399	129244414	144	10.3455	+
chr11	129244407	129244417	Enhancer__chr11:129244480-129244782	0	+	chr11	129244399	129244417	143	4.25688	+
chr11	129244412	129244422	Enhancer__chr11:129244480-129244782	0	+	chr11	129244412	129244422	187	11.6585	+
chr11	129244415	129244425	Enhancer__chr11:129244480-129244782	0	+	chr11	129244415	129244425	82	11.4756	+
chr11	129244420	129244430	Enhancer__chr11:129244480-129244782	0	+	chr11	129244420	129244430	196	11.3818	+
chr11	129244420	129244430	Enhancer__chr11:129244480-129244782	0	+	chr11	129244420	129244430	196	11.4167	+
chr11	129244455	129244470	Enhancer__chr11:129244480-129244782	0	+	chr11	129244455	129244470	108	11.803	-
chr11	129244470	129244481	Enhancer__chr11:129244480-129244782	0	+	chr11	129244470	129244481	135	9.87273	+
chr11	129244480	129244490	Enhancer__chr11:129244480-129244782	0	+	chr11	129244480	129244490	131	10.8889	-
chr11	129244517	129244522	Enhancer__chr11:129244480-129244782	0	+	chr11	129244517	129244528	44	10.3878	-
chr11	129244518	129244522	Enhancer__chr11:129244480-129244782	0	+	chr11	129244518	129244528	44	13.0164	-
chr11	129245663	129245677	protein_coding__p2@BARX2__chr11:129245736..129245758,+::	0	+	chr11	129245663	129245677	117	11.9756	+
chr11	129245678	129245689	protein_coding__p2@BARX2__chr11:129245736..129245758,+::	0	+	chr11	129245678	129245689	135	10.8545	-
chr11	129245692	129245705	protein_coding__p2@BARX2__chr11:129245736..129245758,+::	0	+	chr11	129245692	129245705	196	11.5873	-
chr11	129245695	129245708	protein_coding__p2@BARX2__chr11:129245736..129245758,+::	0	+	chr11	129245695	129245708	103	13.3061	-
chr11	129245696	129245703	protein_coding__p2@BARX2__chr11:129245736..129245758,+::	0	+	chr11	129245696	129245703	99	10.3111	+
chr11	129245696	129245704	protein_coding__p2@BARX2__chr11:129245736..129245758,+::	0	+	chr11	129245696	129245704	99	12.0769	+
chr11	129245696	129245704	protein_coding__p2@BARX2__chr11:129245736..129245758,+::	0	+	chr11	129245696	129245704	99	13.6393	+
chr11	129245697	129245707	protein_coding__p2@BARX2__chr11:129245736..129245758,+::	0	+	chr11	129245697	129245707	77	11.2131	-
chr11	129245697	129245709	protein_coding__p2@BARX2__chr11:129245736..129245758,+::	0	+	chr11	129245697	129245709	98	2.04082	+
chr11	129245697	129245709	protein_coding__p2@BARX2__chr11:129245736..129245758,+::	0	+	chr11	129245697	129245709	98	2.90164	-
chr11	129245698	129245708	protein_coding__p2@BARX2__chr11:129245736..129245758,+::	0	+	chr11	129245698	129245708	103	12.3714	-
chr11	129245698	129245708	protein_coding__p2@BARX2__chr11:129245736..129245758,+::	0	+	chr11	129245698	129245708	103	13.5	-
chr11	129245698	129245708	protein_coding__p2@BARX2__chr11:129245736..129245758,+::	0	+	chr11	129245698	129245708	104	10.4426	-
chr11	129245698	129245708	protein_coding__p2@BARX2__chr11:129245736..129245758,+::	0	+	chr11	129245698	129245708	104	11.0816	-
chr11	129245698	129245708	protein_coding__p2@BARX2__chr11:129245736..129245758,+::	0	+	chr11	129245698	129245708	105	10.0488	+
chr11	129245698	129245709	protein_coding__p2@BARX2__chr11:129245736..129245758,+::	0	+	chr11	129245698	129245709	103	14.4082	+
chr11	129245698	129245709	protein_coding__p2@BARX2__chr11:129245736..129245758,+::	0	+	chr11	129245698	129245709	103	14.5306	+
chr11	129245737	129245752	protein_coding__p2@BARX2__chr11:129245736..129245758,+::	0	+	chr11	129245737	129245752	48	10.3636	-
chr11	129245737	129245752	protein_coding__p2@BARX2__chr11:129245736..129245758,+::	0	+	chr11	129245737	129245752	48	7.74286	-
chr11	129245739	129245749	protein_coding__p2@BARX2__chr11:129245736..129245758,+::	0	+	chr11	129245739	129245749	44	11.0656	+
chr11	129245739	129245750	protein_coding__p2@BARX2__chr11:129245736..129245758,+::	0	+	chr11	129245739	129245750	44	11.4694	+
chr11	129245749	129245759	protein_coding__p2@BARX2__chr11:129245736..129245758,+::	0	+	chr11	129245749	129245759	74	15.3636	-
chr11	129245755	129245765	protein_coding__p2@BARX2__chr11:129245736..129245758,+::	0	+	chr11	129245755	129245765	114	9.68531	-
chr11	129245766	129245777	protein_coding__p2@BARX2__chr11:129245736..129245758,+::	0	+	chr11	129245766	129245777	61	11.0545	-
chr11	129245770	129245777	protein_coding__p2@BARX2__chr11:129245736..129245758,+::	0	+	chr11	129245770	129245782	59	9.03061	-
chr1	112938771	112938789	protein_coding__p1@CTTNBP2NL__chr1:112938820..112938860,+::	0	+	chr1	112938771	112938789	184	10.2195	+
chr1	112938777	112938792	protein_coding__p1@CTTNBP2NL__chr1:112938820..112938860,+::	0	+	chr1	112938777	112938792	184	11.1154	-
chr1	112938798	112938813	protein_coding__p1@CTTNBP2NL__chr1:112938820..112938860,+::	0	+	chr1	112938798	112938813	32	6.43103	+
chr1	112938815	112938831	protein_coding__p1@CTTNBP2NL__chr1:112938820..112938860,+::	0	+	chr1	112938815	112938831	32	10.7636	-
chr1	112938816	112938831	protein_coding__p1@CTTNBP2NL__chr1:112938820..112938860,+::	0	+	chr1	112938816	112938831	32	12.069	-
chr1	112938817	112938832	protein_coding__p1@CTTNBP2NL__chr1:112938820..112938860,+::	0	+	chr1	112938817	112938832	37	16.8966	-
chr1	112938818	112938829	protein_coding__p1@CTTNBP2NL__chr1:112938820..112938860,+::	0	+	chr1	112938818	112938829	33	10.8793	-
chr1	112938818	112938832	protein_coding__p1@CTTNBP2NL__chr1:112938820..112938860,+::	0	+	chr1	112938818	112938832	38	17.9615	-
chr1	112938818	112938835	protein_coding__p1@CTTNBP2NL__chr1:112938820..112938860,+::	0	+	chr1	112938818	112938835	35	17.1091	-
chr1	112938819	112938833	protein_coding__p1@CTTNBP2NL__chr1:112938820..112938860,+::	0	+	chr1	112938819	112938833	35	15.4655	-
chr1	112938820	112938832	protein_coding__p1@CTTNBP2NL__chr1:112938820..112938860,+::	0	+	chr1	112938820	112938832	35	13.3553	-
chr1	112938821	112938832	protein_coding__p1@CTTNBP2NL__chr1:112938820..112938860,+::	0	+	chr1	112938821	112938832	35	12.7931	-
chr1	112938821	112938832	protein_coding__p1@CTTNBP2NL__chr1:112938820..112938860,+::	0	+	chr1	112938821	112938832	37	17.0769	-
chr1	112938822	112938832	protein_coding__p1@CTTNBP2NL__chr1:112938820..112938860,+::	0	+	chr1	112938822	112938832	34	13.8163	-
chr1	112938850	112938865	protein_coding__p1@CTTNBP2NL__chr1:112938820..112938860,+::	0	+	chr1	112938850	112938865	32	6.32759	-
chr1	112938852	112938866	protein_coding__p1@CTTNBP2NL__chr1:112938820..112938860,+::	0	+	chr1	112938852	112938866	38	14.5385	-
chr1	112938855	112938869	protein_coding__p1@CTTNBP2NL__chr1:112938820..112938860,+::	0	+	chr1	112938855	112938869	38	14.0769	-
chr11	12944434	12944440	antisense__NA__chr11:12944468..12944469,-	0	-	chr11	12944421	12944440	24	13.5	-
chr11	12944469	12944484	antisense__NA__chr11:12944468..12944469,-	0	-	chr11	12944469	12944484	206	11.3099	+
chr11	12944481	12944502	antisense__NA__chr11:12944468..12944469,-	0	-	chr11	12944481	12944502	140	12.629	-
chr11	12944482	12944497	antisense__NA__chr11:12944468..12944469,-	0	-	chr11	12944482	12944497	206	11.5775	+
chr11	12944485	12944500	antisense__NA__chr11:12944468..12944469,-	0	-	chr11	12944485	12944500	144	10.0364	+
chr11	12944495	12944504	antisense__NA__chr11:12944468..12944469,-	0	-	chr11	12944495	12944504	28	10.4681	+
chr11	12944495	12944505	antisense__NA__chr11:12944468..12944469,-	0	-	chr11	12944495	12944505	29	12.0667	+
chr11	12944501	12944510	antisense__NA__chr11:12944468..12944469,-	0	-	chr11	12944501	12944510	69	12.5962	+
chr11	12944501	12944511	antisense__NA__chr11:12944468..12944469,-	0	-	chr11	12944501	12944511	70	13.1731	+
chr11	12944519	12944539	antisense__NA__chr11:12944468..12944469,-	0	-	chr11	12944519	12944539	91	8.62195	-
chr11	12944521	12944537	antisense__NA__chr11:12944468..12944469,-	0	-	chr11	12944521	12944537	91	8.59615	-
chr11	129488653	129488658	Enhancer__chr11:129488554-129488734	0	+	chr11	129488646	129488658	60	11.7121	+
chr11	129488653	129488662	Enhancer__chr11:129488554-129488734	0	+	chr11	129488648	129488662	123	11.2241	+
chr11	129488685	129488694	Enhancer__chr11:129488554-129488734	0	+	chr11	129488685	129488694	28	10.7872	+
chr11	129488685	129488695	Enhancer__chr11:129488554-129488734	0	+	chr11	129488685	129488695	29	13.4667	+
chr11	129488707	129488718	Enhancer__chr11:129488554-129488734	0	+	chr11	129488707	129488718	205	14.0345	+
chr11	129488708	129488719	Enhancer__chr11:129488554-129488734	0	+	chr11	129488708	129488719	206	13.6061	-
chr11	129488709	129488717	Enhancer__chr11:129488554-129488734	0	+	chr11	129488709	129488717	205	9.92424	-
chr11	129488709	129488717	Enhancer__chr11:129488554-129488734	0	+	chr11	129488709	129488717	206	11.82	-
chr11	129488709	129488717	Enhancer__chr11:129488554-129488734	0	+	chr11	129488709	129488717	206	12.5056	-
chr11	129488709	129488722	Enhancer__chr11:129488554-129488734	0	+	chr11	129488709	129488722	92	11.3537	-
chr11	129488710	129488717	Enhancer__chr11:129488554-129488734	0	+	chr11	129488710	129488717	205	12.9808	-
chr11	129488710	129488717	Enhancer__chr11:129488554-129488734	0	+	chr11	129488710	129488717	206	11.4237	-
chr11	129488710	129488717	Enhancer__chr11:129488554-129488734	0	+	chr11	129488710	129488717	206	12	-
chr11	129488710	129488717	Enhancer__chr11:129488554-129488734	0	+	chr11	129488710	129488717	206	12.4364	-
chr11	129488710	129488717	Enhancer__chr11:129488554-129488734	0	+	chr11	129488710	129488717	206	12.9455	-
chr11	129488710	129488717	Enhancer__chr11:129488554-129488734	0	+	chr11	129488710	129488717	207	11.3611	-
chr11	129488711	129488722	Enhancer__chr11:129488554-129488734	0	+	chr11	129488711	129488722	92	10.7818	-
chr11	129488711	129488722	Enhancer__chr11:129488554-129488734	0	+	chr11	129488711	129488722	93	11.7424	-
chr11	129488712	129488722	Enhancer__chr11:129488554-129488734	0	+	chr11	129488712	129488722	92	11.2545	-
chr11	129488726	129488734	Enhancer__chr11:129488554-129488734	0	+	chr11	129488726	129488734	165	13.377	+
chr11	129488726	129488736	Enhancer__chr11:129488554-129488734	0	+	chr11	129488726	129488736	163	13.8286	+
chr11	129488726	129488736	Enhancer__chr11:129488554-129488734	0	+	chr11	129488726	129488736	163	14.8448	+
chr11	129507471	129507484	Enhancer__chr11:129507501-129507545	0	+	chr11	129507471	129507484	126	11.0854	-
chr11	129507471	129507484	Enhancer__chr11:129507501-129507545	0	+	chr11	129507471	129507484	126	6.03279	-
chr11	129507498	129507507	Enhancer__chr11:129507501-129507545	0	+	chr11	129507498	129507507	210	11.6508	+
chr11	129507522	129507537	Enhancer__chr11:129507501-129507545	0	+	chr11	129507522	129507537	12	14.8846	-
chr11	129507527	129507540	Enhancer__chr11:129507501-129507545	0	+	chr11	129507527	129507540	13	11.1837	-
chr11	129507530	129507538	Enhancer__chr11:129507501-129507545	0	+	chr11	129507530	129507538	20	13.4444	-
chr11	129507532	129507542	Enhancer__chr11:129507501-129507545	0	+	chr11	129507532	129507542	121	8.63415	+
chr11	129507557	129507571	Enhancer__chr11:129507501-129507545	0	+	chr11	129507557	129507571	222	10.4222	+
chr11	129507561	129507575	Enhancer__chr11:129507501-129507545	0	+	chr11	129507561	129507575	141	-1.87273	-
chr11	129507561	129507575	Enhancer__chr11:129507501-129507545	0	+	chr11	129507561	129507575	142	8.67742	-
chr11	129507561	129507576	Enhancer__chr11:129507501-129507545	0	+	chr11	129507561	129507576	141	-0.2	-
chr11	129508261	129508268	Enhancer__chr11:129508234-129508346	0	+	chr11	129508254	129508268	196	11.8898	+
chr11	129508261	129508270	Enhancer__chr11:129508234-129508346	0	+	chr11	129508254	129508270	196	10.1181	+
chr11	129508261	129508270	Enhancer__chr11:129508234-129508346	0	+	chr11	129508254	129508270	196	7.98182	+
chr11	129508262	129508275	Enhancer__chr11:129508234-129508346	0	+	chr11	129508262	129508275	200	11.1613	+
chr11	129508263	129508274	Enhancer__chr11:129508234-129508346	0	+	chr11	129508263	129508274	200	12.4468	+
chr11	129508281	129508291	Enhancer__chr11:129508234-129508346	0	+	chr11	129508281	129508291	135	10.8103	-
chr11	129508281	129508291	Enhancer__chr11:129508234-129508346	0	+	chr11	129508281	129508291	135	10.9091	-
chr11	129508281	129508292	Enhancer__chr11:129508234-129508346	0	+	chr11	129508281	129508292	135	10.9636	-
chr11	129508281	129508292	Enhancer__chr11:129508234-129508346	0	+	chr11	129508281	129508292	135	12.8197	-
chr11	129508281	129508293	Enhancer__chr11:129508234-129508346	0	+	chr11	129508281	129508293	135	7.87273	-
chr11	129508281	129508295	Enhancer__chr11:129508234-129508346	0	+	chr11	129508281	129508295	134	10.8592	-
chr11	129508285	129508296	Enhancer__chr11:129508234-129508346	0	+	chr11	129508285	129508296	205	11.1552	+
chr11	129508306	129508320	Enhancer__chr11:129508234-129508346	0	+	chr11	129508306	129508320	215	10.8909	-
chr11	129508322	129508333	Enhancer__chr11:129508234-129508346	0	+	chr11	129508322	129508333	135	10.1639	-
chr11	129508323	129508334	Enhancer__chr11:129508234-129508346	0	+	chr11	129508323	129508334	135	11.6182	+
chr11	129508323	129508336	Enhancer__chr11:129508234-129508346	0	+	chr11	129508323	129508336	135	15.8966	-
chr11	129508324	129508334	Enhancer__chr11:129508234-129508346	0	+	chr11	129508324	129508334	135	10.7571	-
chr11	129508324	129508334	Enhancer__chr11:129508234-129508346	0	+	chr11	129508324	129508334	135	10.8276	-
chr11	129508324	129508334	Enhancer__chr11:129508234-129508346	0	+	chr11	129508324	129508334	135	11.4423	-
chr11	129508324	129508335	Enhancer__chr11:129508234-129508346	0	+	chr11	129508324	129508335	135	13.4	-
chr11	129508324	129508336	Enhancer__chr11:129508234-129508346	0	+	chr11	129508324	129508336	135	11.4727	-
chr11	129508324	129508336	Enhancer__chr11:129508234-129508346	0	+	chr11	129508324	129508336	135	12.2951	-
chr11	129508324	129508336	Enhancer__chr11:129508234-129508346	0	+	chr11	129508324	129508336	135	14.3279	-
chr11	129508324	129508338	Enhancer__chr11:129508234-129508346	0	+	chr11	129508324	129508338	133	1.98182	-
chr11	129508363	129508373	Enhancer__chr11:129508234-129508346	0	+	chr11	129508363	129508373	82	10.7753	+
chr11	129508363	129508373	Enhancer__chr11:129508234-129508346	0	+	chr11	129508363	129508373	82	11.2683	-
chr11	129508364	129508376	Enhancer__chr11:129508234-129508346	0	+	chr11	129508364	129508381	156	10.4474	-
chr11	129509365	129509368	Enhancer__chr11:129509159-129509661	0	+	chr11	129509357	129509368	196	11.1316	-
chr11	129509365	129509368	Enhancer__chr11:129509159-129509661	0	+	chr11	129509358	129509368	195	12.9577	-
chr11	129509365	129509368	Enhancer__chr11:129509159-129509661	0	+	chr11	129509358	129509368	195	13.4182	-
chr11	129509365	129509368	Enhancer__chr11:129509159-129509661	0	+	chr11	129509358	129509368	196	12.2063	-
chr11	129509365	129509368	Enhancer__chr11:129509159-129509661	0	+	chr11	129509359	129509368	196	12.1132	-
chr11	129509365	129509369	Enhancer__chr11:129509159-129509661	0	+	chr11	129509357	129509369	195	12.2742	-
chr11	129509365	129509369	Enhancer__chr11:129509159-129509661	0	+	chr11	129509358	129509369	195	12.9636	-
chr11	129509365	129509369	Enhancer__chr11:129509159-129509661	0	+	chr11	129509358	129509369	195	13.0345	-
chr11	129509365	129509369	Enhancer__chr11:129509159-129509661	0	+	chr11	129509358	129509369	195	14.2459	-
chr11	129509365	129509369	Enhancer__chr11:129509159-129509661	0	+	chr11	129509358	129509369	196	12.3019	-
chr11	129509365	129509370	Enhancer__chr11:129509159-129509661	0	+	chr11	129509359	129509370	196	14.7288	-
chr11	129509370	129509378	Enhancer__chr11:129509159-129509661	0	+	chr11	129509370	129509378	201	10.7788	-
chr11	129509380	129509391	Enhancer__chr11:129509159-129509661	0	+	chr11	129509380	129509391	170	13.5714	+
chr11	129509380	129509391	Enhancer__chr11:129509159-129509661	0	+	chr11	129509380	129509391	170	13.8182	+
chr11	129509381	129509392	Enhancer__chr11:129509159-129509661	0	+	chr11	129509381	129509392	170	11.7551	-
chr11	129509381	129509392	Enhancer__chr11:129509159-129509661	0	+	chr11	129509381	129509392	170	15.3455	-
chr11	129509381	129509392	Enhancer__chr11:129509159-129509661	0	+	chr11	129509381	129509392	170	15.6809	-
chr11	129509381	129509392	Enhancer__chr11:129509159-129509661	0	+	chr11	129509381	129509392	170	16.7234	-
chr11	129509382	129509391	Enhancer__chr11:129509159-129509661	0	+	chr11	129509382	129509391	170	13.3966	+
chr11	129509382	129509393	Enhancer__chr11:129509159-129509661	0	+	chr11	129509382	129509393	170	12.1273	-
chr11	129509382	129509393	Enhancer__chr11:129509159-129509661	0	+	chr11	129509382	129509393	170	13.3673	-
chr11	129509411	129509420	Enhancer__chr11:129509159-129509661	0	+	chr11	129509411	129509420	201	11.4894	+
chr11	129509411	129509421	Enhancer__chr11:129509159-129509661	0	+	chr11	129509411	129509421	201	9.90566	+
chr11	129509412	129509422	Enhancer__chr11:129509159-129509661	0	+	chr11	129509412	129509422	196	11.1091	+
chr11	129509412	129509422	Enhancer__chr11:129509159-129509661	0	+	chr11	129509412	129509422	196	11.5238	+
chr11	129509420	129509433	Enhancer__chr11:129509159-129509661	0	+	chr11	129509420	129509433	95	6.83607	+
chr11	129509420	129509435	Enhancer__chr11:129509159-129509661	0	+	chr11	129509420	129509435	94	7.47541	+
chr11	129509476	129509480	Enhancer__chr11:129509159-129509661	0	+	chr11	129509476	129509490	145	11.4138	-
chr11	129509476	129509480	Enhancer__chr11:129509159-129509661	0	+	chr11	129509476	129509493	151	-17.8571	-
chr11	129509479	129509480	Enhancer__chr11:129509159-129509661	0	+	chr11	129509479	129509490	145	11.7551	-
chr11	129509479	129509480	Enhancer__chr11:129509159-129509661	0	+	chr11	129509479	129509490	146	11.2545	-
chr11	129509479	129509480	Enhancer__chr11:129509159-129509661	0	+	chr11	129509479	129509500	31	5	-
chr11	129513039	129513051	Enhancer__chr11:129512959-129513316	0	+	chr11	129513039	129513051	125	14.7818	+
chr11	129513044	129513057	Enhancer__chr11:129512959-129513316	0	+	chr11	129513044	129513057	135	7.18966	-
chr11	129513044	129513058	Enhancer__chr11:129512959-129513316	0	+	chr11	129513044	129513058	145	15.6207	-
chr11	129513047	129513058	Enhancer__chr11:129512959-129513316	0	+	chr11	129513047	129513058	145	14.898	+
chr11	129513047	129513058	Enhancer__chr11:129512959-129513316	0	+	chr11	129513047	129513058	146	15.2727	-
chr11	129513047	129513061	Enhancer__chr11:129512959-129513316	0	+	chr11	129513047	129513061	145	12.5517	+
chr11	129513047	129513061	Enhancer__chr11:129512959-129513316	0	+	chr11	129513047	129513061	150	12.5968	+
chr11	129513065	129513077	Enhancer__chr11:129512959-129513316	0	+	chr11	129513065	129513077	98	2.7541	+
chr11	129513068	129513078	Enhancer__chr11:129512959-129513316	0	+	chr11	129513068	129513078	82	10.8652	+
chr11	129513084	129513095	Enhancer__chr11:129512959-129513316	0	+	chr11	129513084	129513095	170	14.0638	+
chr11	129513084	129513095	Enhancer__chr11:129512959-129513316	0	+	chr11	129513084	129513095	170	14.4909	-
chr11	129513084	129513095	Enhancer__chr11:129512959-129513316	0	+	chr11	129513084	129513095	170	15.2766	+
chr11	129513085	129513094	Enhancer__chr11:129512959-129513316	0	+	chr11	129513085	129513094	170	9	+
chr11	129513085	129513096	Enhancer__chr11:129512959-129513316	0	+	chr11	129513085	129513096	170	15.1273	-
chr11	129513085	129513096	Enhancer__chr11:129512959-129513316	0	+	chr11	129513085	129513096	170	15.2653	-
chr11	129513106	129513116	Enhancer__chr11:129512959-129513316	0	+	chr11	129513106	129513116	105	11.1341	-
chr11	129513110	129513121	Enhancer__chr11:129512959-129513316	0	+	chr11	129513110	129513121	68	11.5273	-
chr11	129513135	129513152	Enhancer__chr11:129512959-129513316	0	+	chr11	129513135	129513155	155	7.03333	-
chr11	129513138	129513152	Enhancer__chr11:129512959-129513316	0	+	chr11	129513138	129513153	12	14.9808	+
chr11	1295912	1295928	protein_coding__p1@AF321778__chr11:1295992..1295993,+::	0	+	chr11	1295907	1295928	31	4.7449	-
chr11	1295945	1295964	protein_coding__p1@AF321778__chr11:1295992..1295993,+::	0	+	chr11	1295945	1295964	24	9.8871	+
chr11	1295958	1295972	protein_coding__p1@AF321778__chr11:1295992..1295993,+::	0	+	chr11	1295958	1295972	56	13.0152	+
chr11	1295964	1295978	protein_coding__p1@AF321778__chr11:1295992..1295993,+::	0	+	chr11	1295964	1295978	56	14.7424	-
chr11	129601628	129601638	Enhancer__chr11:129601384-129601709	0	+	chr11	129601625	129601638	196	14.0792	-
chr11	129601628	129601638	Enhancer__chr11:129601384-129601709	0	+	chr11	129601628	129601638	199	11.7273	+
chr11	129601628	129601638	Enhancer__chr11:129601384-129601709	0	+	chr11	129601628	129601638	199	12.717	+
chr11	129601628	129601639	Enhancer__chr11:129601384-129601709	0	+	chr11	129601628	129601639	196	12.8413	+
chr11	129601628	129601641	Enhancer__chr11:129601384-129601709	0	+	chr11	129601628	129601641	196	14.9307	+
chr11	129601628	129601643	Enhancer__chr11:129601384-129601709	0	+	chr11	129601626	129601643	201	12.4675	-
chr11	129601628	129601643	Enhancer__chr11:129601384-129601709	0	+	chr11	129601626	129601643	201	12.5714	-
chr11	129601628	129601643	Enhancer__chr11:129601384-129601709	0	+	chr11	129601626	129601643	201	13.7857	+
chr11	129601628	129601644	Enhancer__chr11:129601384-129601709	0	+	chr11	129601627	129601644	201	11.5357	-
chr11	129601628	129601645	Enhancer__chr11:129601384-129601709	0	+	chr11	129601628	129601645	196	11.8333	+
chr11	129601630	129601640	Enhancer__chr11:129601384-129601709	0	+	chr11	129601630	129601640	201	11	+
chr11	129601631	129601639	Enhancer__chr11:129601384-129601709	0	+	chr11	129601631	129601639	201	10.0789	-
chr11	129601631	129601639	Enhancer__chr11:129601384-129601709	0	+	chr11	129601631	129601639	201	11.0182	-
chr11	129601631	129601639	Enhancer__chr11:129601384-129601709	0	+	chr11	129601631	129601639	201	11.4094	-
chr11	129601633	129601647	Enhancer__chr11:129601384-129601709	0	+	chr11	129601633	129601647	133	1.63636	+
chr11	129601656	129601670	Enhancer__chr11:129601384-129601709	0	+	chr11	129601656	129601670	48	5.87234	+
chr11	129601677	129601687	Enhancer__chr11:129601384-129601709	0	+	chr11	129601677	129601687	201	10.1842	-
chr11	1296018	1296027	protein_coding__p1@AF321778__chr11:1295992..1295993,+::	0	+	chr11	1296018	1296033	48	7.12857	+
chr11	129685664	129685667	protein_coding__p1@TMEM45B__chr11:129685736..129685754,+::	0	+	chr11	129685655	129685667	98	-1.07692	-
chr11	129685664	129685667	protein_coding__p1@TMEM45B__chr11:129685736..129685754,+::	0	+	chr11	129685655	129685667	98	2.78689	-
chr11	129685664	129685667	protein_coding__p1@TMEM45B__chr11:129685736..129685754,+::	0	+	chr11	129685655	129685667	98	9.04587	-
chr11	129685664	129685673	protein_coding__p1@TMEM45B__chr11:129685736..129685754,+::	0	+	chr11	129685659	129685673	56	15.1212	+
chr11	129685665	129685679	protein_coding__p1@TMEM45B__chr11:129685736..129685754,+::	0	+	chr11	129685665	129685679	56	13.5909	-
chr11	129685680	129685695	protein_coding__p1@TMEM45B__chr11:129685736..129685754,+::	0	+	chr11	129685680	129685695	37	18.069	-
chr11	129685681	129685696	protein_coding__p1@TMEM45B__chr11:129685736..129685754,+::	0	+	chr11	129685681	129685696	35	8.2459	-
chr11	129685681	129685698	protein_coding__p1@TMEM45B__chr11:129685736..129685754,+::	0	+	chr11	129685681	129685698	35	6.78182	-
chr11	129685682	129685696	protein_coding__p1@TMEM45B__chr11:129685736..129685754,+::	0	+	chr11	129685682	129685696	35	10.0172	-
chr11	129685683	129685695	protein_coding__p1@TMEM45B__chr11:129685736..129685754,+::	0	+	chr11	129685683	129685695	35	13.9474	-
chr11	129685684	129685695	protein_coding__p1@TMEM45B__chr11:129685736..129685754,+::	0	+	chr11	129685684	129685695	35	12.1207	-
chr11	129685684	129685695	protein_coding__p1@TMEM45B__chr11:129685736..129685754,+::	0	+	chr11	129685684	129685695	35	13.3577	-
chr11	129685684	129685695	protein_coding__p1@TMEM45B__chr11:129685736..129685754,+::	0	+	chr11	129685684	129685695	37	16.4038	-
chr11	129685685	129685695	protein_coding__p1@TMEM45B__chr11:129685736..129685754,+::	0	+	chr11	129685685	129685695	34	17	-
chr11	129685685	129685695	protein_coding__p1@TMEM45B__chr11:129685736..129685754,+::	0	+	chr11	129685685	129685695	35	16.1837	+
chr11	129685685	129685696	protein_coding__p1@TMEM45B__chr11:129685736..129685754,+::	0	+	chr11	129685685	129685696	34	10.9394	-
chr11	129685690	129685704	protein_coding__p1@TMEM45B__chr11:129685736..129685754,+::	0	+	chr11	129685690	129685704	52	10.1837	+
chr11	129685691	129685710	protein_coding__p1@TMEM45B__chr11:129685736..129685754,+::	0	+	chr11	129685691	129685710	24	18.7742	+
chr11	129685693	129685708	protein_coding__p1@TMEM45B__chr11:129685736..129685754,+::	0	+	chr11	129685693	129685708	48	14.0545	-
chr11	129685693	129685708	protein_coding__p1@TMEM45B__chr11:129685736..129685754,+::	0	+	chr11	129685693	129685708	48	15.5	-
chr11	129685694	129685708	protein_coding__p1@TMEM45B__chr11:129685736..129685754,+::	0	+	chr11	129685694	129685708	48	11.8298	-
chr11	129685694	129685711	protein_coding__p1@TMEM45B__chr11:129685736..129685754,+::	0	+	chr11	129685694	129685711	23	0.8	-
chr11	129685694	129685711	protein_coding__p1@TMEM45B__chr11:129685736..129685754,+::	0	+	chr11	129685694	129685711	23	4.78182	-
chr11	129685695	129685710	protein_coding__p1@TMEM45B__chr11:129685736..129685754,+::	0	+	chr11	129685695	129685710	37	17.1034	-
chr11	129685696	129685711	protein_coding__p1@TMEM45B__chr11:129685736..129685754,+::	0	+	chr11	129685696	129685711	35	7.67213	-
chr11	129685696	129685713	protein_coding__p1@TMEM45B__chr11:129685736..129685754,+::	0	+	chr11	129685696	129685713	35	7.05455	-
chr11	129685697	129685711	protein_coding__p1@TMEM45B__chr11:129685736..129685754,+::	0	+	chr11	129685697	129685711	35	10.0172	-
chr11	129685698	129685710	protein_coding__p1@TMEM45B__chr11:129685736..129685754,+::	0	+	chr11	129685698	129685710	35	13.9474	-
chr11	129685699	129685710	protein_coding__p1@TMEM45B__chr11:129685736..129685754,+::	0	+	chr11	129685699	129685710	35	12.1207	-
chr11	129685699	129685710	protein_coding__p1@TMEM45B__chr11:129685736..129685754,+::	0	+	chr11	129685699	129685710	35	13.3577	-
chr11	129685699	129685710	protein_coding__p1@TMEM45B__chr11:129685736..129685754,+::	0	+	chr11	129685699	129685710	37	16.4038	-
chr11	129685700	129685710	protein_coding__p1@TMEM45B__chr11:129685736..129685754,+::	0	+	chr11	129685700	129685710	34	17	-
chr11	129685700	129685710	protein_coding__p1@TMEM45B__chr11:129685736..129685754,+::	0	+	chr11	129685700	129685710	35	16.1837	+
chr11	129685700	129685711	protein_coding__p1@TMEM45B__chr11:129685736..129685754,+::	0	+	chr11	129685700	129685711	34	10.9394	-
chr11	129685700	129685715	protein_coding__p1@TMEM45B__chr11:129685736..129685754,+::	0	+	chr11	129685700	129685715	37	17.7586	-
chr11	129685720	129685729	protein_coding__p1@TMEM45B__chr11:129685736..129685754,+::	0	+	chr11	129685720	129685729	100	11.3273	+
chr11	129685720	129685731	protein_coding__p1@TMEM45B__chr11:129685736..129685754,+::	0	+	chr11	129685720	129685731	103	12.5714	-
chr11	129685720	129685731	protein_coding__p1@TMEM45B__chr11:129685736..129685754,+::	0	+	chr11	129685720	129685731	103	12.6735	-
chr11	129685721	129685731	protein_coding__p1@TMEM45B__chr11:129685736..129685754,+::	0	+	chr11	129685721	129685731	104	13.2692	+
chr11	129685721	129685731	protein_coding__p1@TMEM45B__chr11:129685736..129685754,+::	0	+	chr11	129685721	129685731	104	13.5082	+
chr11	129685721	129685731	protein_coding__p1@TMEM45B__chr11:129685736..129685754,+::	0	+	chr11	129685721	129685731	104	13.6327	+
chr11	129685721	129685734	protein_coding__p1@TMEM45B__chr11:129685736..129685754,+::	0	+	chr11	129685721	129685734	103	13.7959	+
chr11	129685722	129685731	protein_coding__p1@TMEM45B__chr11:129685736..129685754,+::	0	+	chr11	129685722	129685731	101	13.1163	-
chr11	129685734	129685746	protein_coding__p1@TMEM45B__chr11:129685736..129685754,+::	0	+	chr11	129685734	129685746	60	11.9697	-
chr11	129685748	129685758	protein_coding__p1@TMEM45B__chr11:129685736..129685754,+::	0	+	chr11	129685748	129685758	108	10.6694	-
chr11	129685748	129685758	protein_coding__p1@TMEM45B__chr11:129685736..129685754,+::	0	+	chr11	129685748	129685758	114	9.88112	-
chr11	129731858	129731861	Enhancer__chr11:129731747-129732130	0	+	chr11	129731848	129731861	178	10.9796	-
chr11	129731862	129731872	Enhancer__chr11:129731747-129732130	0	+	chr11	129731862	129731872	138	12.1129	-
chr11	129731862	129731872	Enhancer__chr11:129731747-129732130	0	+	chr11	129731862	129731872	138	12.4194	-
chr11	129731863	129731871	Enhancer__chr11:129731747-129732130	0	+	chr11	129731863	129731871	139	12.551	-
chr11	129731868	129731877	Enhancer__chr11:129731747-129732130	0	+	chr11	129731868	129731877	27	11.1447	-
chr11	129731868	129731880	Enhancer__chr11:129731747-129732130	0	+	chr11	129731868	129731880	35	10.5132	-
chr11	129731869	129731880	Enhancer__chr11:129731747-129732130	0	+	chr11	129731869	129731880	35	10.4878	-
chr11	129731869	129731880	Enhancer__chr11:129731747-129732130	0	+	chr11	129731869	129731880	35	9.84483	-
chr11	129731926	129731935	Enhancer__chr11:129731747-129732130	0	+	chr11	129731926	129731935	210	11.9841	-
chr11	12973534	12973540	Enhancer__chr11:12973520-12973623	0	+	chr11	12973519	12973540	140	13.5645	+
chr11	12973536	12973544	Enhancer__chr11:12973520-12973623	0	+	chr11	12973536	12973544	165	13.9508	+
chr11	12973536	12973546	Enhancer__chr11:12973520-12973623	0	+	chr11	12973536	12973546	163	13.7143	+
chr11	12973536	12973546	Enhancer__chr11:12973520-12973623	0	+	chr11	12973536	12973546	163	15.2414	+
chr11	12973550	12973562	Enhancer__chr11:12973520-12973623	0	+	chr11	12973550	12973562	195	11.8065	-
chr11	12973551	12973561	Enhancer__chr11:12973520-12973623	0	+	chr11	12973551	12973561	195	11.831	-
chr11	12973551	12973561	Enhancer__chr11:12973520-12973623	0	+	chr11	12973551	12973561	195	12.0182	-
chr11	12973551	12973562	Enhancer__chr11:12973520-12973623	0	+	chr11	12973551	12973562	195	11.7818	-
chr11	12973551	12973562	Enhancer__chr11:12973520-12973623	0	+	chr11	12973551	12973562	195	12.5	-
chr11	12973551	12973562	Enhancer__chr11:12973520-12973623	0	+	chr11	12973551	12973562	195	12.5082	-
chr11	12973551	12973562	Enhancer__chr11:12973520-12973623	0	+	chr11	12973551	12973562	196	10.8868	-
chr11	12973555	12973567	Enhancer__chr11:12973520-12973623	0	+	chr11	12973555	12973567	214	11.2903	+
chr11	12973555	12973569	Enhancer__chr11:12973520-12973623	0	+	chr11	12973555	12973569	215	11.3636	+
chr11	12973555	12973570	Enhancer__chr11:12973520-12973623	0	+	chr11	12973555	12973570	214	10.2419	+
chr11	12973602	12973617	Enhancer__chr11:12973520-12973623	0	+	chr11	12973602	12973617	160	0.489796	-
chr11	12973602	12973617	Enhancer__chr11:12973520-12973623	0	+	chr11	12973602	12973617	160	-10.2143	-
chr11	12973607	12973618	Enhancer__chr11:12973520-12973623	0	+	chr11	12973607	12973618	188	11.6552	-
chr11	12973635	12973644	Enhancer__chr11:12973520-12973623	0	+	chr11	12973635	12973644	69	11.25	+
chr11	12973635	12973645	Enhancer__chr11:12973520-12973623	0	+	chr11	12973635	12973645	70	12.0962	+
chr11	12973635	12973646	Enhancer__chr11:12973520-12973623	0	+	chr11	12973635	12973646	71	14.0517	-
chr11	12973635	12973649	Enhancer__chr11:12973520-12973623	0	+	chr11	12973635	12973651	73	-0.224138	+
chr11	129765431	129765443	protein_coding__p1@NFRKB__chr11:129765427..129765492,-::	0	-	chr11	129765431	129765443	55	10.7245	-
chr11	129765431	129765443	protein_coding__p1@NFRKB__chr11:129765427..129765492,-::	0	-	chr11	129765431	129765443	55	11.0909	-
chr11	129765432	129765443	protein_coding__p1@NFRKB__chr11:129765427..129765492,-::	0	-	chr11	129765432	129765443	55	12.2364	-
chr11	129765452	129765467	protein_coding__p1@NFRKB__chr11:129765427..129765492,-::	0	-	chr11	129765452	129765467	32	5.43103	+
chr11	129765463	129765475	protein_coding__p1@NFRKB__chr11:129765427..129765492,-::	0	-	chr11	129765463	129765475	125	7.85455	-
chr11	129765476	129765487	protein_coding__p1@NFRKB__chr11:129765427..129765492,-::	0	-	chr11	129765476	129765487	61	10.2364	-
chr11	129765477	129765489	protein_coding__p1@NFRKB__chr11:129765427..129765492,-::	0	-	chr11	129765477	129765489	60	11.2121	-
chr11	129765478	129765489	protein_coding__p1@NFRKB__chr11:129765427..129765492,-::	0	-	chr11	129765478	129765489	61	15.0909	-
chr11	129765489	129765500	protein_coding__p1@NFRKB__chr11:129765427..129765492,-::	0	-	chr11	129765489	129765500	61	12.5455	-
chr11	129765500	129765510	protein_coding__p1@NFRKB__chr11:129765427..129765492,-::	0	-	chr11	129765500	129765510	135	11.0769	+
chr11	129765500	129765511	protein_coding__p1@NFRKB__chr11:129765427..129765492,-::	0	-	chr11	129765500	129765511	135	11.6	-
chr11	129765501	129765512	protein_coding__p1@NFRKB__chr11:129765427..129765492,-::	0	-	chr11	129765501	129765512	135	12.1639	+
chr11	129765502	129765517	protein_coding__p1@NFRKB__chr11:129765427..129765492,-::	0	-	chr11	129765502	129765517	37	20.5345	-
chr11	129765503	129765517	protein_coding__p1@NFRKB__chr11:129765427..129765492,-::	0	-	chr11	129765503	129765517	38	14.9615	-
chr11	129765503	129765518	protein_coding__p1@NFRKB__chr11:129765427..129765492,-::	0	-	chr11	129765503	129765518	35	11.459	-
chr11	129765503	129765520	protein_coding__p1@NFRKB__chr11:129765427..129765492,-::	0	-	chr11	129765503	129765520	35	13.8909	-
chr11	129765504	129765518	protein_coding__p1@NFRKB__chr11:129765427..129765492,-::	0	-	chr11	129765504	129765518	35	16	-
chr11	129765505	129765517	protein_coding__p1@NFRKB__chr11:129765427..129765492,-::	0	-	chr11	129765505	129765517	35	14.9342	-
chr11	129765506	129765517	protein_coding__p1@NFRKB__chr11:129765427..129765492,-::	0	-	chr11	129765506	129765517	35	14.374	-
chr11	129765506	129765517	protein_coding__p1@NFRKB__chr11:129765427..129765492,-::	0	-	chr11	129765506	129765517	35	15.8276	-
chr11	129765506	129765517	protein_coding__p1@NFRKB__chr11:129765427..129765492,-::	0	-	chr11	129765506	129765517	37	17.8077	-
chr11	129765507	129765517	protein_coding__p1@NFRKB__chr11:129765427..129765492,-::	0	-	chr11	129765507	129765517	34	17	-
chr11	129765507	129765517	protein_coding__p1@NFRKB__chr11:129765427..129765492,-::	0	-	chr11	129765507	129765517	35	16.1837	+
chr11	129765507	129765518	protein_coding__p1@NFRKB__chr11:129765427..129765492,-::	0	-	chr11	129765507	129765518	34	11.0152	-
chr11	129765517	129765532	protein_coding__p1@NFRKB__chr11:129765427..129765492,-::	0	-	chr11	129765517	129765532	37	17.0517	-
chr11	129765518	129765532	protein_coding__p1@NFRKB__chr11:129765427..129765492,-::	0	-	chr11	129765518	129765533	35	11.6885	-
chr11	129765518	129765532	protein_coding__p1@NFRKB__chr11:129765427..129765492,-::	0	-	chr11	129765518	129765535	35	12.8909	-
chr11	129765519	129765532	protein_coding__p1@NFRKB__chr11:129765427..129765492,-::	0	-	chr11	129765519	129765533	35	10.069	-
chr11	129765520	129765532	protein_coding__p1@NFRKB__chr11:129765427..129765492,-::	0	-	chr11	129765520	129765532	35	13.9474	-
chr11	129765521	129765532	protein_coding__p1@NFRKB__chr11:129765427..129765492,-::	0	-	chr11	129765521	129765532	35	12.1207	-
chr11	129765521	129765532	protein_coding__p1@NFRKB__chr11:129765427..129765492,-::	0	-	chr11	129765521	129765532	35	13.3577	-
chr11	129765521	129765532	protein_coding__p1@NFRKB__chr11:129765427..129765492,-::	0	-	chr11	129765521	129765532	37	16.4038	-
chr11	129765521	129765532	protein_coding__p1@NFRKB__chr11:129765427..129765492,-::	0	-	chr11	129765521	129765535	56	18.2576	+
chr11	129765522	129765532	protein_coding__p1@NFRKB__chr11:129765427..129765492,-::	0	-	chr11	129765522	129765532	34	17	-
chr11	129765522	129765532	protein_coding__p1@NFRKB__chr11:129765427..129765492,-::	0	-	chr11	129765522	129765532	35	16.1837	+
chr11	129765522	129765532	protein_coding__p1@NFRKB__chr11:129765427..129765492,-::	0	-	chr11	129765522	129765533	34	12.3485	-
chr11	129765526	129765532	protein_coding__p1@NFRKB__chr11:129765427..129765492,-::	0	-	chr11	129765526	129765542	73	0.224138	-
chr11	129872695	129872697	div_pc__p1@PRDM10__chr11:129872712..129872755,-	0	-	chr11	129872687	129872697	50	11.7798	+
chr11	129872695	129872698	div_pc__p1@PRDM10__chr11:129872712..129872755,-	0	-	chr11	129872688	129872698	50	11.9633	+
chr11	129872695	129872699	div_pc__p1@PRDM10__chr11:129872712..129872755,-	0	-	chr11	129872689	129872699	50	14.1927	+
chr11	129872695	129872701	div_pc__p1@PRDM10__chr11:129872712..129872755,-	0	-	chr11	129872690	129872701	63	10.9655	-
chr11	129872695	129872702	div_pc__p1@PRDM10__chr11:129872712..129872755,-	0	-	chr11	129872687	129872702	32	8.48276	+
chr11	129872695	129872702	div_pc__p1@PRDM10__chr11:129872712..129872755,-	0	-	chr11	129872692	129872702	50	11.4679	+
chr11	129872695	129872703	div_pc__p1@PRDM10__chr11:129872712..129872755,-	0	-	chr11	129872687	129872703	32	10	+
chr11	129872695	129872703	div_pc__p1@PRDM10__chr11:129872712..129872755,-	0	-	chr11	129872689	129872703	49	11.0328	+
chr11	129872695	129872708	div_pc__p1@PRDM10__chr11:129872712..129872755,-	0	-	chr11	129872688	129872708	72	9.50459	+
chr11	129872695	129872712	div_pc__p1@PRDM10__chr11:129872712..129872755,-	0	-	chr11	129872693	129872712	58	13.8361	-
chr11	129872696	129872715	div_pc__p1@PRDM10__chr11:129872712..129872755,-	0	-	chr11	129872696	129872715	58	8.86885	-
chr11	129872698	129872717	div_pc__p1@PRDM10__chr11:129872712..129872755,-	0	-	chr11	129872698	129872717	58	9.09836	+
chr11	129872703	129872713	div_pc__p1@PRDM10__chr11:129872712..129872755,-	0	-	chr11	129872703	129872713	104	11.2857	-
chr11	129872703	129872713	div_pc__p1@PRDM10__chr11:129872712..129872755,-	0	-	chr11	129872703	129872713	104	12.0577	-
chr11	129872703	129872713	div_pc__p1@PRDM10__chr11:129872712..129872755,-	0	-	chr11	129872703	129872713	104	13.5345	-
chr11	129872713	129872724	div_pc__p1@PRDM10__chr11:129872712..129872755,-	0	-	chr11	129872713	129872724	63	15.6379	-
chr11	129872713	129872724	div_pc__p1@PRDM10__chr11:129872712..129872755,-	0	-	chr11	129872713	129872724	64	12.7931	-
chr11	129872737	129872752	div_pc__p1@PRDM10__chr11:129872712..129872755,-	0	-	chr11	129872737	129872752	197	14.0417	+
chr11	129872739	129872754	div_pc__p1@PRDM10__chr11:129872712..129872755,-	0	-	chr11	129872739	129872754	35	10	-
chr11	129872739	129872756	div_pc__p1@PRDM10__chr11:129872712..129872755,-	0	-	chr11	129872739	129872756	35	4.36364	-
chr11	129872752	129872768	div_pc__p1@PRDM10__chr11:129872712..129872755,-	0	-	chr11	129872752	129872768	209	15.3415	-
chr11	129872753	129872767	div_pc__p1@PRDM10__chr11:129872712..129872755,-	0	-	chr11	129872753	129872767	209	17.5345	-
chr11	129872754	129872766	div_pc__p1@PRDM10__chr11:129872712..129872755,-	0	-	chr11	129872754	129872766	209	14.7952	-
chr11	129872754	129872766	div_pc__p1@PRDM10__chr11:129872712..129872755,-	0	-	chr11	129872754	129872766	209	15	-
chr11	129872754	129872767	div_pc__p1@PRDM10__chr11:129872712..129872755,-	0	-	chr11	129872754	129872767	209	16.38	-
chr11	129872755	129872767	div_pc__p1@PRDM10__chr11:129872712..129872755,-	0	-	chr11	129872755	129872767	209	14.73	-
chr11	129872756	129872765	div_pc__p1@PRDM10__chr11:129872712..129872755,-	0	-	chr11	129872756	129872765	209	13.4956	-
chr11	129872756	129872765	div_pc__p1@PRDM10__chr11:129872712..129872755,-	0	-	chr11	129872756	129872765	209	15.102	-
chr11	129872765	129872779	div_pc__p1@PRDM10__chr11:129872712..129872755,-	0	-	chr11	129872765	129872779	123	13.1379	+
chr11	129872789	129872807	div_pc__p1@PRDM10__chr11:129872712..129872755,-	0	-	chr11	129872789	129872807	184	8.62195	+
chr11	129872794	129872806	div_pc__p1@PRDM10__chr11:129872712..129872755,-	0	-	chr11	129872794	129872806	189	11.0204	-
chr11	129872795	129872810	div_pc__p1@PRDM10__chr11:129872712..129872755,-	0	-	chr11	129872795	129872810	184	11.0577	-
chr11	129873038	129873053	div_lnc__NA__chr11:129873075..129873137,+	0	+	chr11	129873038	129873053	184	16.8269	+
chr11	129873041	129873059	div_lnc__NA__chr11:129873075..129873137,+	0	+	chr11	129873041	129873059	184	14.4756	-
chr11	129873045	129873053	div_lnc__NA__chr11:129873075..129873137,+	0	+	chr11	129873045	129873053	202	12.1475	+
chr11	129873079	129873093	div_lnc__NA__chr11:129873075..129873137,+	0	+	chr11	129873079	129873093	48	10.7234	+
chr11	129873079	129873094	div_lnc__NA__chr11:129873075..129873137,+	0	+	chr11	129873079	129873094	48	11.7091	+
chr11	129873113	129873126	div_lnc__NA__chr11:129873075..129873137,+	0	+	chr11	129873113	129873126	126	11.5976	-
chr11	129873113	129873126	div_lnc__NA__chr11:129873075..129873137,+	0	+	chr11	129873113	129873126	126	5.86885	-
chr11	129873117	129873130	div_lnc__NA__chr11:129873075..129873137,+	0	+	chr11	129873117	129873130	103	14.5286	+
chr11	129873118	129873129	div_lnc__NA__chr11:129873075..129873137,+	0	+	chr11	129873118	129873129	103	12.5918	-
chr11	129873118	129873129	div_lnc__NA__chr11:129873075..129873137,+	0	+	chr11	129873118	129873129	103	12.7143	-
chr11	129873119	129873132	div_lnc__NA__chr11:129873075..129873137,+	0	+	chr11	129873119	129873132	103	14.2245	+
chr11	129873125	129873134	div_lnc__NA__chr11:129873075..129873137,+	0	+	chr11	129873125	129873140	32	6.58621	-
chr11	129912100	129912101	Enhancer__chr11:129912030-129912233	0	+	chr11	129912090	129912101	110	11.1429	-
chr11	129912100	129912101	Enhancer__chr11:129912030-129912233	0	+	chr11	129912091	129912101	103	10.7273	+
chr11	129912100	129912101	Enhancer__chr11:129912030-129912233	0	+	chr11	129912091	129912101	109	11.2195	-
chr11	129912100	129912101	Enhancer__chr11:129912030-129912233	0	+	chr11	129912091	129912101	110	10.8939	-
chr11	129912100	129912101	Enhancer__chr11:129912030-129912233	0	+	chr11	129912091	129912101	82	10.6404	-
chr11	129912100	129912101	Enhancer__chr11:129912030-129912233	0	+	chr11	129912091	129912101	82	12.2805	+
chr11	129912116	129912126	Enhancer__chr11:129912030-129912233	0	+	chr11	129912116	129912126	135	10.9828	-
chr11	129912116	129912127	Enhancer__chr11:129912030-129912233	0	+	chr11	129912116	129912127	135	10.9455	-
chr11	129912116	129912127	Enhancer__chr11:129912030-129912233	0	+	chr11	129912116	129912127	135	10.9836	-
chr11	129912125	129912144	Enhancer__chr11:129912030-129912233	0	+	chr11	129912125	129912144	24	12.8387	+
chr11	129912128	129912145	Enhancer__chr11:129912030-129912233	0	+	chr11	129912128	129912145	23	-1.03636	-
chr11	129912128	129912145	Enhancer__chr11:129912030-129912233	0	+	chr11	129912128	129912145	23	4.6	-
chr11	129912132	129912146	Enhancer__chr11:129912030-129912233	0	+	chr11	129912132	129912146	222	10.4111	+
chr11	129912139	129912155	Enhancer__chr11:129912030-129912233	0	+	chr11	129912139	129912155	212	-11.4545	-
chr11	129912146	129912162	Enhancer__chr11:129912030-129912233	0	+	chr11	129912146	129912162	212	-11.0758	+
chr11	129913576	129913594	Enhancer__chr11:129913538-129913657	0	+	chr11	129913573	129913594	140	12.4677	+
chr11	129913583	129913594	Enhancer__chr11:129913538-129913657	0	+	chr11	129913583	129913594	64	11.6379	-
chr11	129913589	129913603	Enhancer__chr11:129913538-129913657	0	+	chr11	129913589	129913603	133	4.70909	-
chr11	129913589	129913603	Enhancer__chr11:129913538-129913657	0	+	chr11	129913589	129913603	134	11.3099	-
chr11	129913646	129913662	Enhancer__chr11:129913538-129913657	0	+	chr11	129913646	129913662	8	3.14545	-
chr11	129913688	129913691	Enhancer__chr11:129913538-129913657	0	+	chr11	129913688	129913699	71	10.8103	-
chr11	129920346	129920354	Enhancer__chr11:129920255-129920483	0	+	chr11	129920340	129920354	123	15.0345	-
chr11	129920358	129920379	Enhancer__chr11:129920255-129920483	0	+	chr11	129920358	129920379	140	10.9516	+
chr11	129920368	129920379	Enhancer__chr11:129920255-129920483	0	+	chr11	129920368	129920379	64	10.3276	-
chr11	129920406	129920416	Enhancer__chr11:129920255-129920483	0	+	chr11	129920406	129920416	114	11.9828	+
chr11	129920459	129920461	Enhancer__chr11:129920255-129920483	0	+	chr11	129920459	129920475	122	10.5152	+
chr11	129920459	129920461	Enhancer__chr11:129920255-129920483	0	+	chr11	129920459	129920475	122	10.5517	-
chr11	129920459	129920461	Enhancer__chr11:129920255-129920483	0	+	chr11	129920459	129920475	122	12.3182	+
chr11	129920459	129920461	Enhancer__chr11:129920255-129920483	0	+	chr11	129920459	129920475	122	8.65714	-
chr11	129920460	129920461	Enhancer__chr11:129920255-129920483	0	+	chr11	129920460	129920474	123	11.4828	-
chr11	129921129	129921138	Enhancer__chr11:129920821-129921218	0	+	chr11	129921129	129921138	192	11.2683	-
chr11	129921133	129921144	Enhancer__chr11:129920821-129921218	0	+	chr11	129921133	129921144	175	12.0612	-
chr11	129921134	129921144	Enhancer__chr11:129920821-129921218	0	+	chr11	129921134	129921144	175	10.9796	-
chr11	129921137	129921148	Enhancer__chr11:129920821-129921218	0	+	chr11	129921137	129921148	196	14	+
chr11	129921138	129921149	Enhancer__chr11:129920821-129921218	0	+	chr11	129921138	129921149	196	10.5094	+
chr11	129921139	129921148	Enhancer__chr11:129920821-129921218	0	+	chr11	129921139	129921148	196	11.2075	+
chr11	129921139	129921149	Enhancer__chr11:129920821-129921218	0	+	chr11	129921139	129921149	196	11.0694	+
chr11	129921155	129921169	Enhancer__chr11:129920821-129921218	0	+	chr11	129921155	129921169	133	15.4182	+
chr11	129921203	129921218	Enhancer__chr11:129920821-129921218	0	+	chr11	129921203	129921218	169	12.2576	+
chr11	129925571	129925581	Enhancer__chr11:129925505-129925678	0	+	chr11	129925571	129925581	92	11.2364	+
chr11	129925572	129925580	Enhancer__chr11:129925505-129925678	0	+	chr11	129925572	129925580	92	11.4545	+
chr11	129925586	129925597	Enhancer__chr11:129925505-129925678	0	+	chr11	129925586	129925597	170	9.54545	-
chr11	129925587	129925598	Enhancer__chr11:129925505-129925678	0	+	chr11	129925587	129925598	170	10.4909	-
chr11	129925587	129925598	Enhancer__chr11:129925505-129925678	0	+	chr11	129925587	129925598	170	10.6735	-
chr11	129925613	129925626	Enhancer__chr11:129925505-129925678	0	+	chr11	129925613	129925626	178	9.4898	-
chr11	129939711	129939726	protein_coding__p19@APLP2__chr11:129939766..129939774,+::	0	+	chr11	129939711	129939726	48	8.55714	-
chr11	129939715	129939733	protein_coding__p19@APLP2__chr11:129939766..129939774,+::	0	+	chr11	129939715	129939733	36	10.5	-
chr11	129939717	129939732	protein_coding__p19@APLP2__chr11:129939766..129939774,+::	0	+	chr11	129939717	129939732	35	18.3934	-
chr11	129939717	129939734	protein_coding__p19@APLP2__chr11:129939766..129939774,+::	0	+	chr11	129939717	129939734	35	11.0545	-
chr11	129939718	129939732	protein_coding__p19@APLP2__chr11:129939766..129939774,+::	0	+	chr11	129939718	129939732	35	14.9655	-
chr11	129939719	129939731	protein_coding__p19@APLP2__chr11:129939766..129939774,+::	0	+	chr11	129939719	129939731	35	12.8421	-
chr11	129939720	129939731	protein_coding__p19@APLP2__chr11:129939766..129939774,+::	0	+	chr11	129939720	129939731	35	12.569	-
chr11	129939720	129939731	protein_coding__p19@APLP2__chr11:129939766..129939774,+::	0	+	chr11	129939720	129939731	35	13.7073	-
chr11	129939721	129939731	protein_coding__p19@APLP2__chr11:129939766..129939774,+::	0	+	chr11	129939721	129939731	35	14.1531	+
chr11	129939721	129939732	protein_coding__p19@APLP2__chr11:129939766..129939774,+::	0	+	chr11	129939721	129939732	34	13.6515	-
chr11	129939739	129939750	protein_coding__p19@APLP2__chr11:129939766..129939774,+::	0	+	chr11	129939739	129939750	135	12.3115	-
chr11	129939740	129939758	protein_coding__p19@APLP2__chr11:129939766..129939774,+::	0	+	chr11	129939740	129939758	184	8.59756	+
chr11	129939741	129939751	protein_coding__p19@APLP2__chr11:129939766..129939774,+::	0	+	chr11	129939741	129939751	135	11.3636	-
chr11	129939741	129939751	protein_coding__p19@APLP2__chr11:129939766..129939774,+::	0	+	chr11	129939741	129939751	135	11.5319	-
chr11	129939741	129939751	protein_coding__p19@APLP2__chr11:129939766..129939774,+::	0	+	chr11	129939741	129939751	135	11.5455	-
chr11	129939741	129939751	protein_coding__p19@APLP2__chr11:129939766..129939774,+::	0	+	chr11	129939741	129939751	135	11.7692	-
chr11	129939741	129939751	protein_coding__p19@APLP2__chr11:129939766..129939774,+::	0	+	chr11	129939741	129939751	135	11.9655	-
chr11	129939741	129939751	protein_coding__p19@APLP2__chr11:129939766..129939774,+::	0	+	chr11	129939741	129939751	135	12.4182	-
chr11	129939741	129939751	protein_coding__p19@APLP2__chr11:129939766..129939774,+::	0	+	chr11	129939741	129939751	135	12.9155	-
chr11	129939741	129939751	protein_coding__p19@APLP2__chr11:129939766..129939774,+::	0	+	chr11	129939741	129939751	135	13.069	-
chr11	129939741	129939751	protein_coding__p19@APLP2__chr11:129939766..129939774,+::	0	+	chr11	129939741	129939751	135	13.4894	-
chr11	129939741	129939751	protein_coding__p19@APLP2__chr11:129939766..129939774,+::	0	+	chr11	129939741	129939751	135	13.6857	-
chr11	129939741	129939752	protein_coding__p19@APLP2__chr11:129939766..129939774,+::	0	+	chr11	129939741	129939752	135	11.2909	-
chr11	129939741	129939753	protein_coding__p19@APLP2__chr11:129939766..129939774,+::	0	+	chr11	129939741	129939753	135	10.1803	-
chr11	129939741	129939753	protein_coding__p19@APLP2__chr11:129939766..129939774,+::	0	+	chr11	129939741	129939753	135	9.45902	-
chr11	129939758	129939772	protein_coding__p19@APLP2__chr11:129939766..129939774,+::	0	+	chr11	129939758	129939772	48	6.34043	+
chr11	129939758	129939773	protein_coding__p19@APLP2__chr11:129939766..129939774,+::	0	+	chr11	129939758	129939773	48	10.2364	+
chr11	129939758	129939773	protein_coding__p19@APLP2__chr11:129939766..129939774,+::	0	+	chr11	129939758	129939773	48	8.07143	+
chr11	129939760	129939772	protein_coding__p19@APLP2__chr11:129939766..129939774,+::	0	+	chr11	129939760	129939772	55	12.8265	+
chr11	129939760	129939772	protein_coding__p19@APLP2__chr11:129939766..129939774,+::	0	+	chr11	129939760	129939772	55	13.3091	+
chr11	130016448	130016451	Enhancer__chr11:130016455-130016576	0	+	chr11	130016441	130016451	138	11.4839	-
chr11	130016448	130016465	Enhancer__chr11:130016455-130016576	0	+	chr11	130016448	130016465	35	3.45455	+
chr11	130016450	130016464	Enhancer__chr11:130016455-130016576	0	+	chr11	130016450	130016464	35	8.18966	+
chr11	130016450	130016465	Enhancer__chr11:130016455-130016576	0	+	chr11	130016450	130016465	35	8.62295	+
chr11	130016451	130016462	Enhancer__chr11:130016455-130016576	0	+	chr11	130016451	130016462	35	10.4878	+
chr11	130016451	130016462	Enhancer__chr11:130016455-130016576	0	+	chr11	130016451	130016462	35	9.84483	+
chr11	130016451	130016463	Enhancer__chr11:130016455-130016576	0	+	chr11	130016451	130016463	35	11.5395	+
chr11	130016474	130016484	Enhancer__chr11:130016455-130016576	0	+	chr11	130016474	130016484	103	10.2241	-
chr11	130016478	130016489	Enhancer__chr11:130016455-130016576	0	+	chr11	130016478	130016489	44	11.5918	+
chr11	130016487	130016500	Enhancer__chr11:130016455-130016576	0	+	chr11	130016487	130016500	103	13.449	-
chr11	130016489	130016501	Enhancer__chr11:130016455-130016576	0	+	chr11	130016489	130016501	98	10.3607	+
chr11	130016489	130016501	Enhancer__chr11:130016455-130016576	0	+	chr11	130016489	130016501	98	11	+
chr11	130016489	130016501	Enhancer__chr11:130016455-130016576	0	+	chr11	130016489	130016501	98	2.76923	+
chr11	130016489	130016501	Enhancer__chr11:130016455-130016576	0	+	chr11	130016489	130016501	98	7.53061	+
chr11	130016490	130016499	Enhancer__chr11:130016455-130016576	0	+	chr11	130016490	130016499	101	13.0698	+
chr11	130016490	130016500	Enhancer__chr11:130016455-130016576	0	+	chr11	130016490	130016500	103	10.6552	-
chr11	130016490	130016500	Enhancer__chr11:130016455-130016576	0	+	chr11	130016490	130016500	104	12.8269	-
chr11	130016490	130016500	Enhancer__chr11:130016455-130016576	0	+	chr11	130016490	130016500	104	14.0328	-
chr11	130016490	130016500	Enhancer__chr11:130016455-130016576	0	+	chr11	130016490	130016500	104	14.2245	-
chr11	130016490	130016501	Enhancer__chr11:130016455-130016576	0	+	chr11	130016490	130016501	103	12.2857	+
chr11	130016490	130016501	Enhancer__chr11:130016455-130016576	0	+	chr11	130016490	130016501	103	12.5306	+
chr11	130016492	130016501	Enhancer__chr11:130016455-130016576	0	+	chr11	130016492	130016501	100	11.9273	-
chr11	130016492	130016502	Enhancer__chr11:130016455-130016576	0	+	chr11	130016492	130016502	92	11.0364	+
chr11	130016492	130016503	Enhancer__chr11:130016455-130016576	0	+	chr11	130016492	130016503	92	10.7455	+
chr11	130016492	130016505	Enhancer__chr11:130016455-130016576	0	+	chr11	130016492	130016505	92	10.7927	+
chr11	130016493	130016501	Enhancer__chr11:130016455-130016576	0	+	chr11	130016493	130016501	92	10.3621	+
chr11	130016493	130016501	Enhancer__chr11:130016455-130016576	0	+	chr11	130016493	130016501	92	11.1346	+
chr11	130016493	130016501	Enhancer__chr11:130016455-130016576	0	+	chr11	130016493	130016501	92	11.1837	+
chr11	130016493	130016501	Enhancer__chr11:130016455-130016576	0	+	chr11	130016493	130016501	92	11.2576	+
chr11	130016493	130016501	Enhancer__chr11:130016455-130016576	0	+	chr11	130016493	130016501	92	11.3265	+
chr11	130016493	130016503	Enhancer__chr11:130016455-130016576	0	+	chr11	130016493	130016503	92	12.617	+
chr11	130016523	130016537	Enhancer__chr11:130016455-130016576	0	+	chr11	130016523	130016537	141	3.96364	-
chr11	130016523	130016538	Enhancer__chr11:130016455-130016576	0	+	chr11	130016523	130016538	141	0.127273	-
chr11	130016534	130016544	Enhancer__chr11:130016455-130016576	0	+	chr11	130016534	130016544	187	11.9268	+
chr11	130016535	130016546	Enhancer__chr11:130016455-130016576	0	+	chr11	130016535	130016546	188	14.6552	+
chr11	130016547	130016557	Enhancer__chr11:130016455-130016576	0	+	chr11	130016547	130016557	103	13.069	+
chr11	130016547	130016557	Enhancer__chr11:130016455-130016576	0	+	chr11	130016547	130016557	103	9.87273	-
chr11	130016547	130016558	Enhancer__chr11:130016455-130016576	0	+	chr11	130016547	130016558	103	13.102	+
chr11	130016547	130016558	Enhancer__chr11:130016455-130016576	0	+	chr11	130016547	130016558	103	13.4898	+
chr11	130016550	130016561	Enhancer__chr11:130016455-130016576	0	+	chr11	130016550	130016561	188	14.1034	-
chr11	130029596	130029601	protein_coding__p1@ST14__chr11:130029668..130029690,+::	0	+	chr11	130029592	130029601	27	9.85526	-
chr11	130029596	130029605	protein_coding__p1@ST14__chr11:130029668..130029690,+::	0	+	chr11	130029594	130029605	61	10.7273	-
chr11	130029596	130029605	protein_coding__p1@ST14__chr11:130029668..130029690,+::	0	+	chr11	130029596	130029605	101	13.2791	+
chr11	130029596	130029606	protein_coding__p1@ST14__chr11:130029668..130029690,+::	0	+	chr11	130029593	130029606	103	12.8776	-
chr11	130029596	130029606	protein_coding__p1@ST14__chr11:130029668..130029690,+::	0	+	chr11	130029596	130029606	103	13.569	-
chr11	130029596	130029606	protein_coding__p1@ST14__chr11:130029668..130029690,+::	0	+	chr11	130029596	130029606	104	13.3462	-
chr11	130029596	130029606	protein_coding__p1@ST14__chr11:130029668..130029690,+::	0	+	chr11	130029596	130029606	104	14.0328	-
chr11	130029596	130029606	protein_coding__p1@ST14__chr11:130029668..130029690,+::	0	+	chr11	130029596	130029606	104	14.7143	-
chr11	130029596	130029607	protein_coding__p1@ST14__chr11:130029668..130029690,+::	0	+	chr11	130029596	130029607	103	11.7551	+
chr11	130029596	130029607	protein_coding__p1@ST14__chr11:130029668..130029690,+::	0	+	chr11	130029596	130029607	103	12.6939	+
chr11	130029597	130029608	protein_coding__p1@ST14__chr11:130029668..130029690,+::	0	+	chr11	130029597	130029608	61	10.4545	+
chr11	130029598	130029607	protein_coding__p1@ST14__chr11:130029668..130029690,+::	0	+	chr11	130029598	130029607	100	13.2182	-
chr11	130029601	130029620	protein_coding__p1@ST14__chr11:130029668..130029690,+::	0	+	chr11	130029601	130029620	24	14.8226	+
chr11	130029603	130029614	protein_coding__p1@ST14__chr11:130029668..130029690,+::	0	+	chr11	130029603	130029614	61	9.70909	+
chr11	130029624	130029635	protein_coding__p1@ST14__chr11:130029668..130029690,+::	0	+	chr11	130029624	130029635	34	10.0152	-
chr11	130029636	130029647	protein_coding__p1@ST14__chr11:130029668..130029690,+::	0	+	chr11	130029636	130029647	34	17.8939	+
chr11	130029636	130029651	protein_coding__p1@ST14__chr11:130029668..130029690,+::	0	+	chr11	130029636	130029651	35	16.0984	+
chr11	130029637	130029647	protein_coding__p1@ST14__chr11:130029668..130029690,+::	0	+	chr11	130029637	130029647	34	14.2245	+
chr11	130029637	130029647	protein_coding__p1@ST14__chr11:130029668..130029690,+::	0	+	chr11	130029637	130029647	35	15.9184	-
chr11	130029653	130029669	protein_coding__p1@ST14__chr11:130029668..130029690,+::	0	+	chr11	130029653	130029669	32	13.1273	-
chr11	130029656	130029667	protein_coding__p1@ST14__chr11:130029668..130029690,+::	0	+	chr11	130029656	130029667	33	13.9483	-
chr11	130029696	130029711	protein_coding__p1@ST14__chr11:130029668..130029690,+::	0	+	chr11	130029696	130029717	130	19.8163	+
chr11	130029698	130029711	protein_coding__p1@ST14__chr11:130029668..130029690,+::	0	+	chr11	130029698	130029712	133	10.4182	+
chr11	130029698	130029711	protein_coding__p1@ST14__chr11:130029668..130029690,+::	0	+	chr11	130029698	130029712	134	13.6479	+
chr11	130029699	130029711	protein_coding__p1@ST14__chr11:130029668..130029690,+::	0	+	chr11	130029699	130029720	130	18.4286	+
chr11	130029702	130029709	protein_coding__p1@ST14__chr11:130029668..130029690,+::	0	+	chr11	130029702	130029709	137	11.2333	+
chr11	130029702	130029711	protein_coding__p1@ST14__chr11:130029668..130029690,+::	0	+	chr11	130029702	130029723	130	16.6735	+
chr11	130029707	130029711	protein_coding__p1@ST14__chr11:130029668..130029690,+::	0	+	chr11	130029707	130029718	64	11.3103	+
chr1	113009225	113009237	protein_coding__NA__chr1:113009261..113009270,+::	0	+	chr1	113009225	113009237	128	10	+
chr1	113009275	113009296	protein_coding__NA__chr1:113009261..113009270,+::	0	+	chr1	113009275	113009296	31	6.68367	+
chr11	13011083	13011098	intergenic__p1@LOC100506305__chr11:13011081..13011102,-::	0	-	chr11	13011083	13011098	144	14.4182	+
chr11	13011126	13011141	intergenic__p1@LOC100506305__chr11:13011081..13011102,-::	0	-	chr11	13011126	13011141	108	16.3939	-
chr11	13011129	13011144	intergenic__p1@LOC100506305__chr11:13011081..13011102,-::	0	-	chr11	13011129	13011144	108	13.197	+
chr11	13011150	13011160	intergenic__p1@LOC100506305__chr11:13011081..13011102,-::	0	-	chr11	13011150	13011160	110	10.6429	+
chr11	13011158	13011171	intergenic__p1@LOC100506305__chr11:13011081..13011102,-::	0	-	chr11	13011158	13011173	48	11.8909	-
chr11	13011159	13011171	intergenic__p1@LOC100506305__chr11:13011081..13011102,-::	0	-	chr11	13011159	13011173	48	9.46809	-
chr11	130184488	130184497	div_pc__p2@ZBTB44__chr11:130184470..130184533,-	0	-	chr11	130184488	130184497	26	11.4182	+
chr11	130184493	130184508	div_pc__p2@ZBTB44__chr11:130184470..130184533,-	0	-	chr11	130184493	130184508	32	5.37931	-
chr11	130184495	130184506	div_pc__p2@ZBTB44__chr11:130184470..130184533,-	0	-	chr11	130184495	130184506	33	9.60345	-
chr11	130184505	130184520	div_pc__p2@ZBTB44__chr11:130184470..130184533,-	0	-	chr11	130184505	130184520	32	7.13793	-
chr11	130184506	130184521	div_pc__p2@ZBTB44__chr11:130184470..130184533,-	0	-	chr11	130184506	130184521	37	18.0345	-
chr11	130184507	130184521	div_pc__p2@ZBTB44__chr11:130184470..130184533,-	0	-	chr11	130184507	130184521	38	15.25	-
chr11	130184510	130184521	div_pc__p2@ZBTB44__chr11:130184470..130184533,-	0	-	chr11	130184510	130184521	37	15.6346	-
chr11	130184512	130184523	div_pc__p2@ZBTB44__chr11:130184470..130184533,-	0	-	chr11	130184512	130184523	63	11.1552	+
chr11	130184517	130184528	div_pc__p2@ZBTB44__chr11:130184470..130184533,-	0	-	chr11	130184517	130184528	64	15.2586	+
chr11	130184527	130184541	div_pc__p2@ZBTB44__chr11:130184470..130184533,-	0	-	chr11	130184527	130184541	49	8.54098	+
chr11	130184543	130184557	div_pc__p2@ZBTB44__chr11:130184470..130184533,-	0	-	chr11	130184543	130184557	52	8.87755	+
chr11	130184544	130184558	div_pc__p2@ZBTB44__chr11:130184470..130184533,-	0	-	chr11	130184544	130184558	52	11.9082	+
chr11	130184549	130184558	div_pc__p2@ZBTB44__chr11:130184470..130184533,-	0	-	chr11	130184549	130184566	35	3.43636	-
chr11	130184552	130184558	div_pc__p2@ZBTB44__chr11:130184470..130184533,-	0	-	chr11	130184552	130184563	37	14.6923	-
chr11	130184552	130184558	div_pc__p2@ZBTB44__chr11:130184470..130184533,-	0	-	chr11	130184552	130184563	68	10.9455	+
chr11	130184553	130184558	div_pc__p2@ZBTB44__chr11:130184470..130184533,-	0	-	chr11	130184553	130184563	34	12.9184	-
chr11	130184854	130184855	div_lnc__p@chr11:130184915..130184943,+__chr11:130184915..130184943,+	0	+	chr11	130184834	130184855	130	16.2245	+
chr11	130184854	130184862	div_lnc__p@chr11:130184915..130184943,+__chr11:130184915..130184943,+	0	+	chr11	130184847	130184862	37	19.7069	-
chr11	130184854	130184862	div_lnc__p@chr11:130184915..130184943,+__chr11:130184915..130184943,+	0	+	chr11	130184848	130184862	38	16.9423	-
chr11	130184854	130184862	div_lnc__p@chr11:130184915..130184943,+__chr11:130184915..130184943,+	0	+	chr11	130184850	130184862	35	17.3158	-
chr11	130184854	130184862	div_lnc__p@chr11:130184915..130184943,+__chr11:130184915..130184943,+	0	+	chr11	130184851	130184862	35	15.9837	-
chr11	130184854	130184862	div_lnc__p@chr11:130184915..130184943,+__chr11:130184915..130184943,+	0	+	chr11	130184851	130184862	35	18.2414	-
chr11	130184854	130184862	div_lnc__p@chr11:130184915..130184943,+__chr11:130184915..130184943,+	0	+	chr11	130184851	130184862	37	19.1538	-
chr11	130184854	130184862	div_lnc__p@chr11:130184915..130184943,+__chr11:130184915..130184943,+	0	+	chr11	130184852	130184862	34	17	-
chr11	130184854	130184862	div_lnc__p@chr11:130184915..130184943,+__chr11:130184915..130184943,+	0	+	chr11	130184852	130184862	35	16.1837	+
chr11	130184854	130184863	div_lnc__p@chr11:130184915..130184943,+__chr11:130184915..130184943,+	0	+	chr11	130184842	130184863	130	19.7551	+
chr11	130184854	130184863	div_lnc__p@chr11:130184915..130184943,+__chr11:130184915..130184943,+	0	+	chr11	130184848	130184863	35	9.39344	-
chr11	130184854	130184863	div_lnc__p@chr11:130184915..130184943,+__chr11:130184915..130184943,+	0	+	chr11	130184849	130184863	35	17.1379	-
chr11	130184854	130184863	div_lnc__p@chr11:130184915..130184943,+__chr11:130184915..130184943,+	0	+	chr11	130184852	130184863	34	10.9394	-
chr11	130184854	130184865	div_lnc__p@chr11:130184915..130184943,+__chr11:130184915..130184943,+	0	+	chr11	130184848	130184865	35	17.2	-
chr11	130184854	130184867	div_lnc__p@chr11:130184915..130184943,+__chr11:130184915..130184943,+	0	+	chr11	130184852	130184867	37	16.6379	-
chr11	130184857	130184867	div_lnc__p@chr11:130184915..130184943,+__chr11:130184915..130184943,+	0	+	chr11	130184857	130184867	34	13.8163	-
chr11	130184868	130184883	div_lnc__p@chr11:130184915..130184943,+__chr11:130184915..130184943,+	0	+	chr11	130184868	130184883	32	7.94828	-
chr11	130184869	130184884	div_lnc__p@chr11:130184915..130184943,+__chr11:130184915..130184943,+	0	+	chr11	130184869	130184884	37	19.0172	-
chr11	130184870	130184885	div_lnc__p@chr11:130184915..130184943,+__chr11:130184915..130184943,+	0	+	chr11	130184870	130184885	35	8.42623	-
chr11	130184870	130184887	div_lnc__p@chr11:130184915..130184943,+__chr11:130184915..130184943,+	0	+	chr11	130184870	130184887	35	13.5455	-
chr11	130184871	130184885	div_lnc__p@chr11:130184915..130184943,+__chr11:130184915..130184943,+	0	+	chr11	130184871	130184885	35	13.2414	-
chr11	130184873	130184884	div_lnc__p@chr11:130184915..130184943,+__chr11:130184915..130184943,+	0	+	chr11	130184873	130184884	35	15.9837	-
chr11	130184873	130184884	div_lnc__p@chr11:130184915..130184943,+__chr11:130184915..130184943,+	0	+	chr11	130184873	130184884	35	18.2414	-
chr11	130184873	130184884	div_lnc__p@chr11:130184915..130184943,+__chr11:130184915..130184943,+	0	+	chr11	130184873	130184884	37	19.1538	-
chr11	130184874	130184884	div_lnc__p@chr11:130184915..130184943,+__chr11:130184915..130184943,+	0	+	chr11	130184874	130184884	34	17	-
chr11	130184874	130184884	div_lnc__p@chr11:130184915..130184943,+__chr11:130184915..130184943,+	0	+	chr11	130184874	130184884	35	16.1837	+
chr11	130184874	130184885	div_lnc__p@chr11:130184915..130184943,+__chr11:130184915..130184943,+	0	+	chr11	130184874	130184885	34	11.6364	-
chr11	130184881	130184896	div_lnc__p@chr11:130184915..130184943,+__chr11:130184915..130184943,+	0	+	chr11	130184881	130184896	37	14.3621	-
chr11	130184885	130184896	div_lnc__p@chr11:130184915..130184943,+__chr11:130184915..130184943,+	0	+	chr11	130184885	130184896	37	14.8846	-
chr11	130184886	130184896	div_lnc__p@chr11:130184915..130184943,+__chr11:130184915..130184943,+	0	+	chr11	130184886	130184896	34	15.1633	-
chr11	130184887	130184898	div_lnc__p@chr11:130184915..130184943,+__chr11:130184915..130184943,+	0	+	chr11	130184887	130184898	63	12.7931	+
chr11	130184894	130184907	div_lnc__p@chr11:130184915..130184943,+__chr11:130184915..130184943,+	0	+	chr11	130184894	130184907	115	11.8095	+
chr11	130184909	130184919	div_lnc__p@chr11:130184915..130184943,+__chr11:130184915..130184943,+	0	+	chr11	130184909	130184919	175	14.6545	-
chr11	130184909	130184919	div_lnc__p@chr11:130184915..130184943,+__chr11:130184915..130184943,+	0	+	chr11	130184909	130184919	175	14.8269	-
chr11	130184909	130184919	div_lnc__p@chr11:130184915..130184943,+__chr11:130184915..130184943,+	0	+	chr11	130184909	130184919	175	14.9	-
chr11	130184909	130184919	div_lnc__p@chr11:130184915..130184943,+__chr11:130184915..130184943,+	0	+	chr11	130184909	130184919	175	14.9388	-
chr11	130184909	130184920	div_lnc__p@chr11:130184915..130184943,+__chr11:130184915..130184943,+	0	+	chr11	130184909	130184920	175	11.3061	+
chr11	130184911	130184922	div_lnc__p@chr11:130184915..130184943,+__chr11:130184915..130184943,+	0	+	chr11	130184911	130184922	61	16.4182	-
chr11	130253276	130253281	Enhancer__chr11:130253238-130253357	0	+	chr11	130253266	130253281	10	8.58571	-
chr11	130253276	130253281	Enhancer__chr11:130253238-130253357	0	+	chr11	130253266	130253281	8	11.5962	-
chr11	130253293	130253311	Enhancer__chr11:130253238-130253357	0	+	chr11	130253293	130253311	5	-8.36364	+
chr11	130253307	130253321	Enhancer__chr11:130253238-130253357	0	+	chr11	130253307	130253321	57	13.8689	-
chr11	130253366	130253378	Enhancer__chr11:130253238-130253357	0	+	chr11	130253366	130253378	39	11.1207	-
chr11	130253366	130253378	Enhancer__chr11:130253238-130253357	0	+	chr11	130253366	130253378	39	11.5806	-
chr11	130253366	130253378	Enhancer__chr11:130253238-130253357	0	+	chr11	130253366	130253378	41	11.1034	-
chr11	130253368	130253381	Enhancer__chr11:130253238-130253357	0	+	chr11	130253368	130253381	46	2.5102	-
chr11	13030660	13030672	intergenic__NA__chr11:13030679..13030735,-::	0	-	chr11	13030660	13030672	66	6.69512	-
chr11	13030716	13030727	intergenic__NA__chr11:13030679..13030735,-::	0	-	chr11	13030716	13030727	61	9.32727	-
chr11	13030719	13030736	intergenic__NA__chr11:13030679..13030735,-::	0	-	chr11	13030719	13030736	35	2.41818	-
chr11	13030720	13030734	intergenic__NA__chr11:13030679..13030735,-::	0	-	chr11	13030720	13030734	35	8.58621	-
chr11	13030726	13030737	intergenic__NA__chr11:13030679..13030735,-::	0	-	chr11	13030726	13030737	63	10.6897	+
chr11	13030738	13030753	intergenic__NA__chr11:13030679..13030735,-::	0	-	chr11	13030738	13030753	37	16.8276	-
chr11	13030740	13030754	intergenic__NA__chr11:13030679..13030735,-::	0	-	chr11	13030740	13030754	35	9.72414	-
chr11	13030743	13030764	intergenic__NA__chr11:13030679..13030735,-::	0	-	chr11	13030743	13030764	31	5.37755	-
chr11	130318459	130318463	protein_coding__p1@ADAMTS15__chr11:130318529..130318547,+::	0	+	chr11	130318453	130318463	34	13.4694	-
chr11	130318459	130318478	protein_coding__p1@ADAMTS15__chr11:130318529..130318547,+::	0	+	chr11	130318457	130318478	130	16.3469	+
chr11	130318462	130318477	protein_coding__p1@ADAMTS15__chr11:130318529..130318547,+::	0	+	chr11	130318462	130318477	37	15.2586	-
chr11	130318465	130318477	protein_coding__p1@ADAMTS15__chr11:130318529..130318547,+::	0	+	chr11	130318465	130318477	35	12.1842	-
chr11	130318466	130318477	protein_coding__p1@ADAMTS15__chr11:130318529..130318547,+::	0	+	chr11	130318466	130318477	35	12.1463	-
chr11	130318466	130318477	protein_coding__p1@ADAMTS15__chr11:130318529..130318547,+::	0	+	chr11	130318466	130318477	35	13.5345	-
chr11	130318466	130318477	protein_coding__p1@ADAMTS15__chr11:130318529..130318547,+::	0	+	chr11	130318466	130318477	37	16.7692	-
chr11	130318467	130318477	protein_coding__p1@ADAMTS15__chr11:130318529..130318547,+::	0	+	chr11	130318467	130318477	34	16.102	-
chr11	130318467	130318477	protein_coding__p1@ADAMTS15__chr11:130318529..130318547,+::	0	+	chr11	130318467	130318477	35	13.102	+
chr11	130318501	130318516	protein_coding__p1@ADAMTS15__chr11:130318529..130318547,+::	0	+	chr11	130318501	130318516	197	11.9028	-
chr11	130318549	130318561	protein_coding__p1@ADAMTS15__chr11:130318529..130318547,+::	0	+	chr11	130318549	130318561	59	8.92857	+
chr11	130318551	130318561	protein_coding__p1@ADAMTS15__chr11:130318529..130318547,+::	0	+	chr11	130318551	130318561	70	11.3654	-
chr11	130318552	130318561	protein_coding__p1@ADAMTS15__chr11:130318529..130318547,+::	0	+	chr11	130318552	130318561	69	11.7885	-
chr11	130392258	130392272	Enhancer__chr11:130392180-130392594	0	+	chr11	130392258	130392272	52	5.13265	-
chr11	130392267	130392278	Enhancer__chr11:130392180-130392594	0	+	chr11	130392267	130392278	63	14.7586	-
chr11	130392267	130392278	Enhancer__chr11:130392180-130392594	0	+	chr11	130392267	130392278	64	16.0172	-
chr11	130392272	130392289	Enhancer__chr11:130392180-130392594	0	+	chr11	130392272	130392289	88	11.3026	-
chr11	130392273	130392290	Enhancer__chr11:130392180-130392594	0	+	chr11	130392273	130392290	88	10.5132	+
chr11	130392274	130392285	Enhancer__chr11:130392180-130392594	0	+	chr11	130392274	130392285	177	10.3939	-
chr11	130392277	130392285	Enhancer__chr11:130392180-130392594	0	+	chr11	130392277	130392285	87	11.5571	-
chr11	130392277	130392285	Enhancer__chr11:130392180-130392594	0	+	chr11	130392277	130392285	89	11.4775	-
chr11	130392277	130392287	Enhancer__chr11:130392180-130392594	0	+	chr11	130392277	130392287	86	12.5246	-
chr11	130392290	130392301	Enhancer__chr11:130392180-130392594	0	+	chr11	130392290	130392301	170	10.0182	+
chr11	130392290	130392301	Enhancer__chr11:130392180-130392594	0	+	chr11	130392290	130392301	170	11.0408	+
chr11	130392290	130392305	Enhancer__chr11:130392180-130392594	0	+	chr11	130392290	130392305	169	15.1061	-
chr11	130392291	130392302	Enhancer__chr11:130392180-130392594	0	+	chr11	130392291	130392302	170	11.9362	+
chr11	130392291	130392302	Enhancer__chr11:130392180-130392594	0	+	chr11	130392291	130392302	170	12.2364	-
chr11	130392291	130392302	Enhancer__chr11:130392180-130392594	0	+	chr11	130392291	130392302	170	13.6809	+
chr11	130392291	130392302	Enhancer__chr11:130392180-130392594	0	+	chr11	130392291	130392302	170	4.73469	-
chr11	130392292	130392303	Enhancer__chr11:130392180-130392594	0	+	chr11	130392292	130392303	170	12.6735	-
chr11	130392292	130392303	Enhancer__chr11:130392180-130392594	0	+	chr11	130392292	130392303	170	13.4727	-
chr11	130392295	130392303	Enhancer__chr11:130392180-130392594	0	+	chr11	130392295	130392303	83	10.4222	+
chr11	130392307	130392319	Enhancer__chr11:130392180-130392594	0	+	chr11	130392307	130392319	185	10.7303	+
chr11	130392308	130392318	Enhancer__chr11:130392180-130392594	0	+	chr11	130392308	130392318	103	14.0182	+
chr11	130392342	130392356	Enhancer__chr11:130392180-130392594	0	+	chr11	130392342	130392356	180	-0.242424	+
chr11	130392344	130392352	Enhancer__chr11:130392180-130392594	0	+	chr11	130392344	130392352	99	11.1923	+
chr11	130392344	130392352	Enhancer__chr11:130392180-130392594	0	+	chr11	130392344	130392352	99	11.9016	+
chr11	130417022	130417026	Enhancer__chr11:130417004-130417114	0	+	chr11	130417012	130417026	38	9.42308	-
chr11	130417022	130417030	Enhancer__chr11:130417004-130417114	0	+	chr11	130417021	130417030	101	12.3023	+
chr11	130417022	130417031	Enhancer__chr11:130417004-130417114	0	+	chr11	130417021	130417031	103	10.2759	-
chr11	130417022	130417031	Enhancer__chr11:130417004-130417114	0	+	chr11	130417021	130417031	103	10.6714	-
chr11	130417022	130417031	Enhancer__chr11:130417004-130417114	0	+	chr11	130417021	130417031	104	12.6885	-
chr11	130417022	130417031	Enhancer__chr11:130417004-130417114	0	+	chr11	130417021	130417031	104	13.4694	-
chr11	130417022	130417031	Enhancer__chr11:130417004-130417114	0	+	chr11	130417021	130417031	104	13.75	-
chr11	130417082	130417093	Enhancer__chr11:130417004-130417114	0	+	chr11	130417082	130417093	120	11.8636	-
chr11	130417098	130417106	Enhancer__chr11:130417004-130417114	0	+	chr11	130417098	130417106	92	10.7115	-
chr11	130417098	130417107	Enhancer__chr11:130417004-130417114	0	+	chr11	130417098	130417107	100	11.5455	+
chr11	130417098	130417109	Enhancer__chr11:130417004-130417114	0	+	chr11	130417098	130417109	103	10.8776	-
chr11	130417098	130417109	Enhancer__chr11:130417004-130417114	0	+	chr11	130417098	130417109	103	11.6531	-
chr11	130417099	130417109	Enhancer__chr11:130417004-130417114	0	+	chr11	130417099	130417109	104	11.1639	+
chr11	130417099	130417109	Enhancer__chr11:130417004-130417114	0	+	chr11	130417099	130417109	104	12.25	+
chr11	130417099	130417109	Enhancer__chr11:130417004-130417114	0	+	chr11	130417099	130417109	104	12.7347	+
chr11	130417099	130417112	Enhancer__chr11:130417004-130417114	0	+	chr11	130417099	130417112	103	13.1633	+
chr11	130417100	130417109	Enhancer__chr11:130417004-130417114	0	+	chr11	130417100	130417109	101	12.7209	-
chr11	130417128	130417137	Enhancer__chr11:130417004-130417114	0	+	chr11	130417128	130417142	52	4.39796	+
chr11	130417128	130417137	Enhancer__chr11:130417004-130417114	0	+	chr11	130417128	130417148	155	15.9333	+
chr11	130417129	130417137	Enhancer__chr11:130417004-130417114	0	+	chr11	130417129	130417146	11	3.92424	+
chr11	130417130	130417137	Enhancer__chr11:130417004-130417114	0	+	chr11	130417130	130417145	12	14.6923	-
chr11	130450533	130450537	Enhancer__chr11:130450344-130450649	0	+	chr11	130450525	130450537	59	12.5612	-
chr11	130450535	130450552	Enhancer__chr11:130450344-130450649	0	+	chr11	130450535	130450552	35	14.7455	+
chr11	130450536	130450554	Enhancer__chr11:130450344-130450649	0	+	chr11	130450536	130450554	36	12.5	+
chr11	130450537	130450551	Enhancer__chr11:130450344-130450649	0	+	chr11	130450537	130450551	35	15.7931	+
chr11	130450537	130450552	Enhancer__chr11:130450344-130450649	0	+	chr11	130450537	130450552	35	10.377	+
chr11	130450538	130450548	Enhancer__chr11:130450344-130450649	0	+	chr11	130450538	130450548	35	9.93878	-
chr11	130450538	130450549	Enhancer__chr11:130450344-130450649	0	+	chr11	130450538	130450549	35	14.6992	+
chr11	130450538	130450549	Enhancer__chr11:130450344-130450649	0	+	chr11	130450538	130450549	35	14.931	+
chr11	130450538	130450550	Enhancer__chr11:130450344-130450649	0	+	chr11	130450538	130450550	35	14.9211	+
chr11	130450563	130450580	Enhancer__chr11:130450344-130450649	0	+	chr11	130450563	130450580	211	11.2368	+
chr11	130450639	130450648	Enhancer__chr11:130450344-130450649	0	+	chr11	130450639	130450660	140	11.1613	+
chr11	130450641	130450648	Enhancer__chr11:130450344-130450649	0	+	chr11	130450641	130450656	144	11.8727	-
chr11	13045489	13045499	Enhancer__chr11:13045391-13045502	0	+	chr11	13045489	13045499	196	11	-
chr11	13045489	13045499	Enhancer__chr11:13045391-13045502	0	+	chr11	13045489	13045499	196	11.3611	-
chr11	13045489	13045499	Enhancer__chr11:13045391-13045502	0	+	chr11	13045489	13045499	196	11.5833	-
chr11	13045489	13045499	Enhancer__chr11:13045391-13045502	0	+	chr11	13045489	13045499	196	12.2063	-
chr11	13045489	13045500	Enhancer__chr11:13045391-13045502	0	+	chr11	13045489	13045500	196	12.8491	-
chr11	13045490	13045499	Enhancer__chr11:13045391-13045502	0	+	chr11	13045490	13045499	196	12.8113	-
chr11	13045490	13045501	Enhancer__chr11:13045391-13045502	0	+	chr11	13045490	13045501	196	13.6441	-
chr11	13045494	13045504	Enhancer__chr11:13045391-13045502	0	+	chr11	13045494	13045504	29	12.6222	+
chr11	13045532	13045536	Enhancer__chr11:13045391-13045502	0	+	chr11	13045532	13045544	179	9.83636	+
chr11	13045533	13045536	Enhancer__chr11:13045391-13045502	0	+	chr11	13045533	13045546	178	11.2449	-
chr11	130479054	130479069	Enhancer__chr11:130479003-130479154	0	+	chr11	130479052	130479069	35	5.89091	+
chr11	130479055	130479069	Enhancer__chr11:130479003-130479154	0	+	chr11	130479055	130479069	38	10.1923	+
chr11	130479111	130479126	Enhancer__chr11:130479003-130479154	0	+	chr11	130479111	130479126	37	14.9655	-
chr11	130479112	130479127	Enhancer__chr11:130479003-130479154	0	+	chr11	130479112	130479127	35	10.5082	-
chr11	130479112	130479129	Enhancer__chr11:130479003-130479154	0	+	chr11	130479112	130479129	35	10.4909	-
chr11	130479113	130479127	Enhancer__chr11:130479003-130479154	0	+	chr11	130479113	130479127	35	10.8621	-
chr11	130479115	130479126	Enhancer__chr11:130479003-130479154	0	+	chr11	130479115	130479126	35	14.0244	-
chr11	130479115	130479126	Enhancer__chr11:130479003-130479154	0	+	chr11	130479115	130479126	35	14.1207	-
chr11	130479115	130479126	Enhancer__chr11:130479003-130479154	0	+	chr11	130479115	130479126	37	14.9231	-
chr11	130479116	130479126	Enhancer__chr11:130479003-130479154	0	+	chr11	130479116	130479126	34	16.2041	-
chr11	130479116	130479126	Enhancer__chr11:130479003-130479154	0	+	chr11	130479116	130479126	35	16.6939	+
chr11	130479116	130479127	Enhancer__chr11:130479003-130479154	0	+	chr11	130479116	130479127	34	14.3485	-
chr11	130479161	130479169	Enhancer__chr11:130479003-130479154	0	+	chr11	130479161	130479175	179	7.8	+
chr11	130479164	130479169	Enhancer__chr11:130479003-130479154	0	+	chr11	130479164	130479174	86	13.0984	-
chr11	130479166	130479169	Enhancer__chr11:130479003-130479154	0	+	chr11	130479166	130479174	174	14.3279	-
chr11	130505146	130505159	Enhancer__chr11:130505078-130505260	0	+	chr11	130505146	130505159	135	10.3448	-
chr11	130505147	130505158	Enhancer__chr11:130505078-130505260	0	+	chr11	130505147	130505158	135	11.1636	-
chr11	130505147	130505158	Enhancer__chr11:130505078-130505260	0	+	chr11	130505147	130505158	135	13.6182	-
chr11	130505147	130505159	Enhancer__chr11:130505078-130505260	0	+	chr11	130505147	130505159	135	8.05455	-
chr11	130505169	130505182	Enhancer__chr11:130505078-130505260	0	+	chr11	130505169	130505182	103	11.5102	-
chr11	130505172	130505181	Enhancer__chr11:130505078-130505260	0	+	chr11	130505172	130505181	101	10.907	+
chr11	130505174	130505183	Enhancer__chr11:130505078-130505260	0	+	chr11	130505174	130505183	100	14.8182	-
chr11	130505210	130505222	Enhancer__chr11:130505078-130505260	0	+	chr11	130505210	130505222	214	8.56452	+
chr11	130505210	130505224	Enhancer__chr11:130505078-130505260	0	+	chr11	130505210	130505224	215	11.7455	+
chr11	130505210	130505225	Enhancer__chr11:130505078-130505260	0	+	chr11	130505210	130505225	10	9.88571	+
chr11	130505210	130505225	Enhancer__chr11:130505078-130505260	0	+	chr11	130505210	130505225	214	8.17742	+
chr11	130505211	130505225	Enhancer__chr11:130505078-130505260	0	+	chr11	130505211	130505225	6	2.61702	+
chr11	130505211	130505225	Enhancer__chr11:130505078-130505260	0	+	chr11	130505211	130505225	6	7.98485	+
chr11	130505216	130505231	Enhancer__chr11:130505078-130505260	0	+	chr11	130505216	130505231	144	9.69091	+
chr11	130505231	130505246	Enhancer__chr11:130505078-130505260	0	+	chr11	130505231	130505246	15	10.1724	-
chr11	130505242	130505252	Enhancer__chr11:130505078-130505260	0	+	chr11	130505242	130505252	163	12.8	+
chr11	130505242	130505252	Enhancer__chr11:130505078-130505260	0	+	chr11	130505242	130505252	163	12.9828	+
chr11	130507080	130507081	Enhancer__chr11:130506997-130507161	0	+	chr11	130507073	130507081	205	11.5	-
chr11	130507080	130507081	Enhancer__chr11:130506997-130507161	0	+	chr11	130507073	130507081	206	12.4	-
chr11	130507080	130507081	Enhancer__chr11:130506997-130507161	0	+	chr11	130507074	130507081	205	12.9808	-
chr11	130507080	130507081	Enhancer__chr11:130506997-130507161	0	+	chr11	130507074	130507081	206	11.4237	-
chr11	130507080	130507081	Enhancer__chr11:130506997-130507161	0	+	chr11	130507074	130507081	206	12	-
chr11	130507080	130507081	Enhancer__chr11:130506997-130507161	0	+	chr11	130507074	130507081	206	12.4364	-
chr11	130507080	130507081	Enhancer__chr11:130506997-130507161	0	+	chr11	130507074	130507081	206	12.9455	-
chr11	130507080	130507081	Enhancer__chr11:130506997-130507161	0	+	chr11	130507074	130507081	207	11.3611	-
chr11	130507080	130507082	Enhancer__chr11:130506997-130507161	0	+	chr11	130507071	130507082	205	12.6897	+
chr11	130507080	130507082	Enhancer__chr11:130506997-130507161	0	+	chr11	130507071	130507082	206	10.8163	+
chr11	130507080	130507083	Enhancer__chr11:130506997-130507161	0	+	chr11	130507072	130507083	206	14.5152	-
chr11	130507080	130507084	Enhancer__chr11:130506997-130507161	0	+	chr11	130507072	130507084	206	13.2079	-
chr11	130507080	130507084	Enhancer__chr11:130506997-130507161	0	+	chr11	130507073	130507084	206	11.8269	-
chr11	130507080	130507084	Enhancer__chr11:130506997-130507161	0	+	chr11	130507073	130507084	206	11.88	-
chr11	130507080	130507085	Enhancer__chr11:130506997-130507161	0	+	chr11	130507070	130507085	206	14.7347	+
chr11	130507080	130507086	Enhancer__chr11:130506997-130507161	0	+	chr11	130507071	130507086	206	12.7746	-
chr11	130507080	130507086	Enhancer__chr11:130506997-130507161	0	+	chr11	130507072	130507086	206	11.6333	-
chr11	130507080	130507086	Enhancer__chr11:130506997-130507161	0	+	chr11	130507074	130507086	206	17.2	+
chr11	130507083	130507094	Enhancer__chr11:130506997-130507161	0	+	chr11	130507083	130507094	170	14.0364	+
chr11	130507083	130507094	Enhancer__chr11:130506997-130507161	0	+	chr11	130507083	130507094	170	14.7755	+
chr11	130507083	130507098	Enhancer__chr11:130506997-130507161	0	+	chr11	130507083	130507098	169	9.01515	-
chr11	130507084	130507095	Enhancer__chr11:130506997-130507161	0	+	chr11	130507084	130507095	170	12.7959	-
chr11	130507084	130507095	Enhancer__chr11:130506997-130507161	0	+	chr11	130507084	130507095	170	14.1277	+
chr11	130507084	130507095	Enhancer__chr11:130506997-130507161	0	+	chr11	130507084	130507095	170	14.8298	+
chr11	130507084	130507095	Enhancer__chr11:130506997-130507161	0	+	chr11	130507084	130507095	170	15.4727	+
chr11	130507085	130507094	Enhancer__chr11:130506997-130507161	0	+	chr11	130507085	130507094	170	14.8621	-
chr11	130507085	130507096	Enhancer__chr11:130506997-130507161	0	+	chr11	130507085	130507096	170	12.3265	-
chr11	130507085	130507096	Enhancer__chr11:130506997-130507161	0	+	chr11	130507085	130507096	170	12.6727	-
chr11	130507094	130507106	Enhancer__chr11:130506997-130507161	0	+	chr11	130507094	130507106	39	12.2586	-
chr11	130507094	130507106	Enhancer__chr11:130506997-130507161	0	+	chr11	130507094	130507106	39	12.4194	-
chr11	130507095	130507107	Enhancer__chr11:130506997-130507161	0	+	chr11	130507095	130507107	40	10.7286	-
chr11	130507141	130507151	Enhancer__chr11:130506997-130507161	0	+	chr11	130507141	130507151	196	10.6389	+
chr1	113061105	113061109	antisense__NA__chr1:113061139..113061140,-	0	-	chr1	113061092	113061109	201	11	+
chr1	113061105	113061109	antisense__NA__chr1:113061139..113061140,-	0	-	chr1	113061092	113061109	201	11.2195	+
chr1	113061105	113061109	antisense__NA__chr1:113061139..113061140,-	0	-	chr1	113061092	113061109	201	11.3293	+
chr1	113061162	113061172	antisense__NA__chr1:113061139..113061140,-	0	-	chr1	113061162	113061172	132	8.2551	+
chr1	113061177	113061191	antisense__NA__chr1:113061139..113061140,-	0	-	chr1	113061177	113061191	65	-4.52459	+
chr1	113061215	113061220	antisense__NA__chr1:113061139..113061140,-	0	-	chr1	113061215	113061231	3	-1.91837	+
chr1	113061215	113061220	antisense__NA__chr1:113061139..113061140,-	0	-	chr1	113061215	113061233	5	-11.2576	+
chr11	130697763	130697783	Enhancer__chr11:130697653-130698000	0	+	chr11	130697763	130697783	72	17.8257	-
chr11	130697765	130697785	Enhancer__chr11:130697653-130698000	0	+	chr11	130697765	130697785	72	8.38532	-
chr11	130697766	130697786	Enhancer__chr11:130697653-130698000	0	+	chr11	130697766	130697786	72	12.3853	-
chr11	130697767	130697777	Enhancer__chr11:130697653-130698000	0	+	chr11	130697767	130697777	50	11.1835	-
chr11	130697768	130697779	Enhancer__chr11:130697653-130698000	0	+	chr11	130697768	130697779	35	11.2439	-
chr11	130697768	130697788	Enhancer__chr11:130697653-130698000	0	+	chr11	130697768	130697788	72	7.65138	-
chr11	130697769	130697779	Enhancer__chr11:130697653-130698000	0	+	chr11	130697769	130697779	34	13.9796	-
chr11	130697769	130697779	Enhancer__chr11:130697653-130698000	0	+	chr11	130697769	130697779	35	14.1531	+
chr11	130697769	130697780	Enhancer__chr11:130697653-130698000	0	+	chr11	130697769	130697780	34	11.5455	-
chr11	130697769	130697784	Enhancer__chr11:130697653-130698000	0	+	chr11	130697769	130697784	37	13.2069	-
chr11	130697772	130697782	Enhancer__chr11:130697653-130698000	0	+	chr11	130697772	130697782	50	11.1835	-
chr11	130697773	130697784	Enhancer__chr11:130697653-130698000	0	+	chr11	130697773	130697784	35	11.2439	-
chr11	130697773	130697793	Enhancer__chr11:130697653-130698000	0	+	chr11	130697773	130697793	72	7.2844	-
chr11	130697774	130697784	Enhancer__chr11:130697653-130698000	0	+	chr11	130697774	130697784	34	13.9796	-
chr11	130697774	130697784	Enhancer__chr11:130697653-130698000	0	+	chr11	130697774	130697784	35	14.1531	+
chr11	130697774	130697785	Enhancer__chr11:130697653-130698000	0	+	chr11	130697774	130697785	34	11.5455	-
chr11	130697788	130697799	Enhancer__chr11:130697653-130698000	0	+	chr11	130697788	130697799	64	12.4138	+
chr11	130697811	130697826	Enhancer__chr11:130697653-130698000	0	+	chr11	130697811	130697826	160	0.142857	-
chr11	130697814	130697825	Enhancer__chr11:130697653-130698000	0	+	chr11	130697814	130697825	14	14.569	-
chr11	130697815	130697823	Enhancer__chr11:130697653-130698000	0	+	chr11	130697815	130697823	20	13.4444	-
chr11	130697815	130697825	Enhancer__chr11:130697653-130698000	0	+	chr11	130697815	130697825	14	14.7347	-
chr11	130697815	130697826	Enhancer__chr11:130697653-130698000	0	+	chr11	130697815	130697826	14	8.12727	-
chr11	130697816	130697826	Enhancer__chr11:130697653-130698000	0	+	chr11	130697816	130697826	13	12.191	-
chr11	130697826	130697830	Enhancer__chr11:130697653-130698000	0	+	chr11	130697826	130697840	52	6.47959	+
chr11	130697827	130697830	Enhancer__chr11:130697653-130698000	0	+	chr11	130697827	130697841	49	7.40984	-
chr11	130736356	130736367	intergenic__NA__chr11:130736368..130736369,-::	0	-	chr11	130736356	130736367	196	11.1321	+
chr11	130736362	130736378	intergenic__NA__chr11:130736368..130736369,-::	0	-	chr11	130736362	130736378	183	1.26829	+
chr11	130736389	130736397	intergenic__NA__chr11:130736368..130736369,-::	0	-	chr11	130736389	130736397	202	12.8689	+
chr11	130736396	130736411	intergenic__NA__chr11:130736368..130736369,-::	0	-	chr11	130736396	130736411	10	10.3857	-
chr11	130736412	130736424	intergenic__NA__chr11:130736368..130736369,-::	0	-	chr11	130736412	130736424	119	12.6538	+
chr11	130736437	130736449	intergenic__NA__chr11:130736368..130736369,-::	0	-	chr11	130736437	130736451	57	8.14754	+
chr11	130740009	130740010	intergenic__NA__chr11:130740025..130740044,-::	0	-	chr11	130739999	130740010	208	11.6731	+
chr11	130740012	130740029	intergenic__NA__chr11:130740025..130740044,-::	0	-	chr11	130740012	130740029	190	14.3289	-
chr11	130740015	130740024	intergenic__NA__chr11:130740025..130740044,-::	0	-	chr11	130740015	130740024	190	11.2885	+
chr11	130740015	130740025	intergenic__NA__chr11:130740025..130740044,-::	0	-	chr11	130740015	130740025	190	11.1887	+
chr11	130740015	130740025	intergenic__NA__chr11:130740025..130740044,-::	0	-	chr11	130740015	130740025	190	11.2542	+
chr11	130740016	130740024	intergenic__NA__chr11:130740025..130740044,-::	0	-	chr11	130740016	130740024	190	11.2766	+
chr11	130740016	130740027	intergenic__NA__chr11:130740025..130740044,-::	0	-	chr11	130740016	130740027	191	14.1379	-
chr11	130740017	130740028	intergenic__NA__chr11:130740025..130740044,-::	0	-	chr11	130740017	130740028	200	10.9574	+
chr11	130740017	130740028	intergenic__NA__chr11:130740025..130740044,-::	0	-	chr11	130740017	130740028	200	11.04	+
chr11	130740017	130740028	intergenic__NA__chr11:130740025..130740044,-::	0	-	chr11	130740017	130740028	200	11.0597	+
chr11	130740034	130740051	intergenic__NA__chr11:130740025..130740044,-::	0	-	chr11	130740034	130740051	11	-0.893939	-
chr11	130740035	130740050	intergenic__NA__chr11:130740025..130740044,-::	0	-	chr11	130740035	130740050	12	11.1154	+
chr11	130740122	130740124	intergenic__NA__chr11:130740025..130740044,-::	0	-	chr11	130740122	130740143	31	6.23469	-
chr11	130743799	130743800	Enhancer__chr11:130743628-130743895	0	+	chr11	130743790	130743800	13	14.2022	-
chr11	130743799	130743805	Enhancer__chr11:130743628-130743895	0	+	chr11	130743794	130743805	145	11.4082	+
chr11	130743802	130743815	Enhancer__chr11:130743628-130743895	0	+	chr11	130743802	130743815	178	12.2041	+
chr11	130743803	130743817	Enhancer__chr11:130743628-130743895	0	+	chr11	130743803	130743817	179	9.74286	-
chr11	130743803	130743817	Enhancer__chr11:130743628-130743895	0	+	chr11	130743803	130743817	180	4.72727	-
chr11	130743805	130743818	Enhancer__chr11:130743628-130743895	0	+	chr11	130743805	130743818	178	17.2245	-
chr11	130743806	130743814	Enhancer__chr11:130743628-130743895	0	+	chr11	130743806	130743814	89	11.3964	-
chr11	130743815	130743827	Enhancer__chr11:130743628-130743895	0	+	chr11	130743815	130743827	66	3.07317	-
chr11	130743836	130743847	Enhancer__chr11:130743628-130743895	0	+	chr11	130743836	130743847	200	11.9787	+
chr11	130743836	130743854	Enhancer__chr11:130743628-130743895	0	+	chr11	130743836	130743854	184	8.91463	-
chr11	130743845	130743860	Enhancer__chr11:130743628-130743895	0	+	chr11	130743845	130743860	160	4.53061	-
chr11	130743845	130743860	Enhancer__chr11:130743628-130743895	0	+	chr11	130743845	130743860	162	2.03448	+
chr11	130743866	130743877	Enhancer__chr11:130743628-130743895	0	+	chr11	130743866	130743877	208	12.7692	-
chr11	130743870	130743879	Enhancer__chr11:130743628-130743895	0	+	chr11	130743870	130743879	26	10.9038	-
chr11	130743882	130743894	Enhancer__chr11:130743628-130743895	0	+	chr11	130743882	130743894	39	10.6613	-
chr11	130743882	130743894	Enhancer__chr11:130743628-130743895	0	+	chr11	130743882	130743894	39	9.93103	-
chr11	130743889	130743904	Enhancer__chr11:130743628-130743895	0	+	chr11	130743889	130743904	184	14.0577	+
chr11	130743897	130743908	Enhancer__chr11:130743628-130743895	0	+	chr11	130743897	130743908	170	13.4545	+
chr11	130743897	130743908	Enhancer__chr11:130743628-130743895	0	+	chr11	130743897	130743908	170	13.7143	+
chr11	130743898	130743909	Enhancer__chr11:130743628-130743895	0	+	chr11	130743898	130743909	170	13.5091	+
chr11	130743898	130743909	Enhancer__chr11:130743628-130743895	0	+	chr11	130743898	130743909	170	13.5102	-
chr11	130743898	130743909	Enhancer__chr11:130743628-130743895	0	+	chr11	130743898	130743909	170	14.4043	-
chr11	130743898	130743909	Enhancer__chr11:130743628-130743895	0	+	chr11	130743898	130743909	170	14.7447	-
chr11	130743899	130743908	Enhancer__chr11:130743628-130743895	0	+	chr11	130743899	130743908	170	16.6034	-
chr11	130743899	130743910	Enhancer__chr11:130743628-130743895	0	+	chr11	130743899	130743910	170	12.8909	-
chr11	130743899	130743910	Enhancer__chr11:130743628-130743895	0	+	chr11	130743899	130743910	170	13.3061	-
chr11	130786357	130786368	protein_coding__p1@SNX19__chr11:130786333..130786399,-::	0	-	chr11	130786357	130786368	55	11.3818	-
chr11	130786368	130786379	protein_coding__p1@SNX19__chr11:130786333..130786399,-::	0	-	chr11	130786368	130786379	135	12.7869	-
chr11	130786369	130786380	protein_coding__p1@SNX19__chr11:130786333..130786399,-::	0	-	chr11	130786369	130786380	135	13.4364	+
chr11	130786369	130786382	protein_coding__p1@SNX19__chr11:130786333..130786399,-::	0	-	chr11	130786369	130786382	135	11.9828	-
chr11	130786370	130786380	protein_coding__p1@SNX19__chr11:130786333..130786399,-::	0	-	chr11	130786370	130786380	135	10.1064	-
chr11	130786370	130786380	protein_coding__p1@SNX19__chr11:130786333..130786399,-::	0	-	chr11	130786370	130786380	135	10.7308	-
chr11	130786370	130786380	protein_coding__p1@SNX19__chr11:130786333..130786399,-::	0	-	chr11	130786370	130786380	135	11.0172	-
chr11	130786370	130786381	protein_coding__p1@SNX19__chr11:130786333..130786399,-::	0	-	chr11	130786370	130786381	135	12.5455	-
chr11	130786370	130786381	protein_coding__p1@SNX19__chr11:130786333..130786399,-::	0	-	chr11	130786370	130786381	135	13.6909	-
chr11	130786370	130786382	protein_coding__p1@SNX19__chr11:130786333..130786399,-::	0	-	chr11	130786370	130786382	135	13.1639	-
chr11	130786370	130786382	protein_coding__p1@SNX19__chr11:130786333..130786399,-::	0	-	chr11	130786370	130786382	135	13.2951	-
chr11	130786370	130786382	protein_coding__p1@SNX19__chr11:130786333..130786399,-::	0	-	chr11	130786370	130786382	135	13.8364	-
chr11	130786396	130786412	protein_coding__p1@SNX19__chr11:130786333..130786399,-::	0	-	chr11	130786396	130786412	73	14.8966	-
chr11	130786411	130786423	protein_coding__p1@SNX19__chr11:130786333..130786399,-::	0	-	chr11	130786411	130786423	60	16.1667	+
chr11	130786413	130786424	protein_coding__p1@SNX19__chr11:130786333..130786399,-::	0	-	chr11	130786413	130786424	61	11.0182	+
chr11	130786417	130786428	protein_coding__p1@SNX19__chr11:130786333..130786399,-::	0	-	chr11	130786417	130786428	61	10.8909	+
chr11	130786418	130786428	protein_coding__p1@SNX19__chr11:130786333..130786399,-::	0	-	chr11	130786418	130786428	108	10.75	-
chr11	130786418	130786428	protein_coding__p1@SNX19__chr11:130786333..130786399,-::	0	-	chr11	130786418	130786428	114	9.74126	+
chr11	130786419	130786430	protein_coding__p1@SNX19__chr11:130786333..130786399,-::	0	-	chr11	130786419	130786430	61	10.5455	+
chr11	130786441	130786450	protein_coding__p1@SNX19__chr11:130786333..130786399,-::	0	-	chr11	130786441	130786450	27	9.85526	+
chr11	130786446	130786454	protein_coding__p1@SNX19__chr11:130786333..130786399,-::	0	-	chr11	130786446	130786465	58	23.9836	-
chr11	130860195	130860196	Enhancer__chr11:130860257-130860277	0	+	chr11	130860181	130860196	196	9.62338	+
chr11	130860195	130860196	Enhancer__chr11:130860257-130860277	0	+	chr11	130860184	130860196	198	11.2717	-
chr11	130860195	130860198	Enhancer__chr11:130860257-130860277	0	+	chr11	130860181	130860198	206	11.2338	+
chr11	130860195	130860198	Enhancer__chr11:130860257-130860277	0	+	chr11	130860181	130860198	206	11.4156	+
chr11	130860198	130860209	Enhancer__chr11:130860257-130860277	0	+	chr11	130860198	130860209	196	11.9365	+
chr11	130860244	130860265	Enhancer__chr11:130860257-130860277	0	+	chr11	130860244	130860265	140	13.0806	+
chr11	130860296	130860309	Enhancer__chr11:130860257-130860277	0	+	chr11	130860296	130860309	200	12.4032	+
chr11	130860297	130860308	Enhancer__chr11:130860257-130860277	0	+	chr11	130860297	130860308	200	13.3191	+
chr11	130969167	130969178	Enhancer__chr11:130969081-130969230	0	+	chr11	130969167	130969178	170	11.5319	-
chr11	130969167	130969178	Enhancer__chr11:130969081-130969230	0	+	chr11	130969167	130969178	170	12.0213	-
chr11	130969167	130969178	Enhancer__chr11:130969081-130969230	0	+	chr11	130969167	130969178	170	13.0364	-
chr11	130969168	130969179	Enhancer__chr11:130969081-130969230	0	+	chr11	130969168	130969179	170	12.3818	-
chr11	130969168	130969179	Enhancer__chr11:130969081-130969230	0	+	chr11	130969168	130969179	170	13.4286	-
chr11	130969171	130969182	Enhancer__chr11:130969081-130969230	0	+	chr11	130969171	130969182	109	13.4898	-
chr11	130969171	130969182	Enhancer__chr11:130969081-130969230	0	+	chr11	130969171	130969182	110	14.6122	-
chr11	130969172	130969182	Enhancer__chr11:130969081-130969230	0	+	chr11	130969172	130969182	109	12.4512	+
chr11	130969172	130969182	Enhancer__chr11:130969081-130969230	0	+	chr11	130969172	130969182	110	11.1731	-
chr11	130969174	130969188	Enhancer__chr11:130969081-130969230	0	+	chr11	130969174	130969188	134	12.3099	+
chr11	130969176	130969187	Enhancer__chr11:130969081-130969230	0	+	chr11	130969176	130969187	170	11.1702	-
chr11	130969181	130969196	Enhancer__chr11:130969081-130969230	0	+	chr11	130969181	130969196	206	11	-
chr11	130969188	130969199	Enhancer__chr11:130969081-130969230	0	+	chr11	130969188	130969199	188	10.6379	-
chr11	130969190	130969200	Enhancer__chr11:130969081-130969230	0	+	chr11	130969190	130969200	187	11.0244	-
chr11	130969192	130969205	Enhancer__chr11:130969081-130969230	0	+	chr11	130969192	130969205	126	10.4756	-
chr11	130969192	130969205	Enhancer__chr11:130969081-130969230	0	+	chr11	130969192	130969205	126	6.95082	-
chr11	130969192	130969205	Enhancer__chr11:130969081-130969230	0	+	chr11	130969192	130969205	126	9.12727	-
chr11	130969207	130969220	Enhancer__chr11:130969081-130969230	0	+	chr11	130969207	130969220	103	13.6571	-
chr11	130969214	130969230	Enhancer__chr11:130969081-130969230	0	+	chr11	130969214	130969230	223	12.7869	-
chr11	130969216	130969231	Enhancer__chr11:130969081-130969230	0	+	chr11	130969216	130969231	206	13.8367	+
chr11	130969232	130969244	Enhancer__chr11:130969081-130969230	0	+	chr11	130969232	130969244	214	10.3548	+
chr11	130969232	130969247	Enhancer__chr11:130969081-130969230	0	+	chr11	130969232	130969247	8	12.3654	+
chr11	130969233	130969249	Enhancer__chr11:130969081-130969230	0	+	chr11	130969233	130969249	8	6.94545	+
chr11	130969254	130969264	Enhancer__chr11:130969081-130969230	0	+	chr11	130969254	130969271	190	11.5526	+
chr11	130969256	130969264	Enhancer__chr11:130969081-130969230	0	+	chr11	130969256	130969267	191	11.7586	+
chr11	130969258	130969264	Enhancer__chr11:130969081-130969230	0	+	chr11	130969258	130969268	190	10.8644	-
chr11	130969258	130969264	Enhancer__chr11:130969081-130969230	0	+	chr11	130969258	130969268	190	12.6038	-
chr11	130969259	130969264	Enhancer__chr11:130969081-130969230	0	+	chr11	130969259	130969267	157	9.98077	-
chr11	130969259	130969264	Enhancer__chr11:130969081-130969230	0	+	chr11	130969259	130969267	190	11.3617	-
chr11	130969259	130969264	Enhancer__chr11:130969081-130969230	0	+	chr11	130969259	130969267	190	11.8511	-
chr11	130969259	130969264	Enhancer__chr11:130969081-130969230	0	+	chr11	130969259	130969267	190	12.1455	-
chr11	130969259	130969264	Enhancer__chr11:130969081-130969230	0	+	chr11	130969259	130969268	190	12.5577	-
chr11	130969260	130969264	Enhancer__chr11:130969081-130969230	0	+	chr11	130969260	130969273	196	10.3267	+
chr11	131056666	131056671	intergenic__NA__chr11:131056742..131056755,+::	0	+	chr11	131056661	131056671	34	14.0612	-
chr11	131056666	131056671	intergenic__NA__chr11:131056742..131056755,+::	0	+	chr11	131056661	131056671	35	12.949	+
chr11	131056666	131056672	intergenic__NA__chr11:131056742..131056755,+::	0	+	chr11	131056661	131056672	34	12.1515	-
chr11	131056667	131056677	intergenic__NA__chr11:131056742..131056755,+::	0	+	chr11	131056667	131056677	131	12.101	+
chr11	131056694	131056704	intergenic__NA__chr11:131056742..131056755,+::	0	+	chr11	131056694	131056704	13	11.618	+
chr11	131056698	131056713	intergenic__NA__chr11:131056742..131056755,+::	0	+	chr11	131056698	131056713	12	11.6923	+
chr11	131056701	131056716	intergenic__NA__chr11:131056742..131056755,+::	0	+	chr11	131056701	131056716	144	17.3818	-
chr11	131056717	131056728	intergenic__NA__chr11:131056742..131056755,+::	0	+	chr11	131056717	131056728	71	12.2931	-
chr11	131104352	131104359	intergenic__NA__chr11:131104407..131104435,+::	0	+	chr11	131104349	131104359	138	11.4839	-
chr11	131104355	131104375	intergenic__NA__chr11:131104407..131104435,+::	0	+	chr11	131104355	131104375	72	9.51376	-
chr11	131104357	131104377	intergenic__NA__chr11:131104407..131104435,+::	0	+	chr11	131104357	131104377	72	9.51376	-
chr11	131104359	131104379	intergenic__NA__chr11:131104407..131104435,+::	0	+	chr11	131104359	131104379	72	9.51376	-
chr11	131104361	131104381	intergenic__NA__chr11:131104407..131104435,+::	0	+	chr11	131104361	131104381	72	9.51376	-
chr11	131104363	131104383	intergenic__NA__chr11:131104407..131104435,+::	0	+	chr11	131104363	131104383	72	9.51376	-
chr11	131104365	131104385	intergenic__NA__chr11:131104407..131104435,+::	0	+	chr11	131104365	131104385	72	9.51376	-
chr11	131104367	131104387	intergenic__NA__chr11:131104407..131104435,+::	0	+	chr11	131104367	131104387	72	9.51376	-
chr11	131104369	131104389	intergenic__NA__chr11:131104407..131104435,+::	0	+	chr11	131104369	131104389	72	9.51376	-
chr11	131104371	131104391	intergenic__NA__chr11:131104407..131104435,+::	0	+	chr11	131104371	131104391	72	13.0826	-
chr11	131104373	131104393	intergenic__NA__chr11:131104407..131104435,+::	0	+	chr11	131104373	131104393	72	13.211	-
chr11	131104380	131104396	intergenic__NA__chr11:131104407..131104435,+::	0	+	chr11	131104380	131104396	32	10.4727	-
chr11	131104381	131104396	intergenic__NA__chr11:131104407..131104435,+::	0	+	chr11	131104381	131104396	32	8.86207	-
chr11	131104382	131104394	intergenic__NA__chr11:131104407..131104435,+::	0	+	chr11	131104382	131104394	41	13.4138	-
chr11	131104383	131104394	intergenic__NA__chr11:131104407..131104435,+::	0	+	chr11	131104383	131104394	33	11.3448	-
chr11	131104383	131104395	intergenic__NA__chr11:131104407..131104435,+::	0	+	chr11	131104383	131104395	40	12.6714	-
chr11	131104387	131104398	intergenic__NA__chr11:131104407..131104435,+::	0	+	chr11	131104387	131104398	61	11.7455	-
chr11	131104389	131104399	intergenic__NA__chr11:131104407..131104435,+::	0	+	chr11	131104389	131104399	108	10.75	-
chr11	131104389	131104399	intergenic__NA__chr11:131104407..131104435,+::	0	+	chr11	131104389	131104399	114	9.74126	-
chr11	131104389	131104400	intergenic__NA__chr11:131104407..131104435,+::	0	+	chr11	131104389	131104400	61	14.1636	-
chr11	131104390	131104401	intergenic__NA__chr11:131104407..131104435,+::	0	+	chr11	131104390	131104401	61	15.1455	+
chr11	131104391	131104401	intergenic__NA__chr11:131104407..131104435,+::	0	+	chr11	131104391	131104401	108	10.1452	-
chr11	131104391	131104402	intergenic__NA__chr11:131104407..131104435,+::	0	+	chr11	131104391	131104402	61	15.1455	-
chr11	131104392	131104403	intergenic__NA__chr11:131104407..131104435,+::	0	+	chr11	131104392	131104403	61	15.3636	+
chr11	131104393	131104403	intergenic__NA__chr11:131104407..131104435,+::	0	+	chr11	131104393	131104403	108	10.0161	-
chr11	131104395	131104406	intergenic__NA__chr11:131104407..131104435,+::	0	+	chr11	131104395	131104406	61	10.0182	-
chr11	131104396	131104407	intergenic__NA__chr11:131104407..131104435,+::	0	+	chr11	131104396	131104407	33	8.7931	+
chr11	131104396	131104408	intergenic__NA__chr11:131104407..131104435,+::	0	+	chr11	131104396	131104408	60	10.3788	-
chr11	131104397	131104408	intergenic__NA__chr11:131104407..131104435,+::	0	+	chr11	131104397	131104408	61	18.0545	-
chr11	131104398	131104409	intergenic__NA__chr11:131104407..131104435,+::	0	+	chr11	131104398	131104409	61	15.7818	+
chr11	131104399	131104409	intergenic__NA__chr11:131104407..131104435,+::	0	+	chr11	131104399	131104409	108	9.87903	-
chr11	131104399	131104409	intergenic__NA__chr11:131104407..131104435,+::	0	+	chr11	131104399	131104409	114	10.7552	+
chr11	131104428	131104441	intergenic__NA__chr11:131104407..131104435,+::	0	+	chr11	131104428	131104441	103	12.5918	-
chr11	131104429	131104442	intergenic__NA__chr11:131104407..131104435,+::	0	+	chr11	131104429	131104442	103	9.04286	+
chr11	131104430	131104441	intergenic__NA__chr11:131104407..131104435,+::	0	+	chr11	131104430	131104441	103	11.0816	-
chr11	131104430	131104441	intergenic__NA__chr11:131104407..131104435,+::	0	+	chr11	131104430	131104441	103	11.102	-
chr11	131104431	131104441	intergenic__NA__chr11:131104407..131104435,+::	0	+	chr11	131104431	131104441	103	11.4727	-
chr11	131104431	131104441	intergenic__NA__chr11:131104407..131104435,+::	0	+	chr11	131104431	131104441	103	12.5345	-
chr11	131104431	131104442	intergenic__NA__chr11:131104407..131104435,+::	0	+	chr11	131104431	131104442	103	11.449	+
chr11	131104431	131104442	intergenic__NA__chr11:131104407..131104435,+::	0	+	chr11	131104431	131104442	103	11.5918	+
chr11	131104431	131104444	intergenic__NA__chr11:131104407..131104435,+::	0	+	chr11	131104431	131104444	103	13.4082	+
chr11	131104438	131104447	intergenic__NA__chr11:131104407..131104435,+::	0	+	chr11	131104438	131104447	26	10.9091	+
chr11	131123244	131123250	intergenic__p1@ENST00000416553__chr11:131123319..131123338,+::	0	+	chr11	131123240	131123250	82	14.3049	+
chr11	131123244	131123250	intergenic__p1@ENST00000416553__chr11:131123319..131123338,+::	0	+	chr11	131123240	131123250	82	14.5056	-
chr11	131123251	131123271	intergenic__p1@ENST00000416553__chr11:131123319..131123338,+::	0	+	chr11	131123251	131123271	72	8.20183	-
chr11	131123267	131123277	intergenic__p1@ENST00000416553__chr11:131123319..131123338,+::	0	+	chr11	131123267	131123277	187	11.6585	-
chr11	131123272	131123281	intergenic__p1@ENST00000416553__chr11:131123319..131123338,+::	0	+	chr11	131123272	131123281	210	12.5238	+
chr11	131123302	131123317	intergenic__p1@ENST00000416553__chr11:131123319..131123338,+::	0	+	chr11	131123302	131123317	206	11.6479	+
chr11	131123329	131123343	intergenic__p1@ENST00000416553__chr11:131123319..131123338,+::	0	+	chr11	131123329	131123343	222	11.9444	-
chr11	131123331	131123345	intergenic__p1@ENST00000416553__chr11:131123319..131123338,+::	0	+	chr11	131123331	131123345	222	9.93333	+
chr11	131123334	131123341	intergenic__p1@ENST00000416553__chr11:131123319..131123338,+::	0	+	chr11	131123334	131123341	22	12.8571	-
chr11	13113217	13113227	Enhancer__chr11:13113120-13113298	0	+	chr11	13113209	13113227	96	2.27586	+
chr11	13113217	13113227	Enhancer__chr11:13113120-13113298	0	+	chr11	13113209	13113227	96	5.4898	+
chr11	13113217	13113228	Enhancer__chr11:13113120-13113298	0	+	chr11	13113213	13113228	169	12.7121	-
chr11	13113245	13113260	Enhancer__chr11:13113120-13113298	0	+	chr11	13113245	13113260	144	9.92727	-
chr11	13113317	13113328	Enhancer__chr11:13113120-13113298	0	+	chr11	13113317	13113328	68	13.5182	+
chr11	131206171	131206176	Enhancer__chr11:131206134-131206252	0	+	chr11	131206155	131206176	140	11.6774	-
chr11	131206187	131206195	Enhancer__chr11:131206134-131206252	0	+	chr11	131206187	131206195	201	11.3717	+
chr11	131206202	131206213	Enhancer__chr11:131206134-131206252	0	+	chr11	131206202	131206213	170	5.18367	-
chr11	131206221	131206229	Enhancer__chr11:131206134-131206252	0	+	chr11	131206221	131206229	99	11.6885	-
chr11	131206221	131206229	Enhancer__chr11:131206134-131206252	0	+	chr11	131206221	131206229	99	11.7308	-
chr11	131206241	131206251	Enhancer__chr11:131206134-131206252	0	+	chr11	131206241	131206251	121	8.64634	+
chr11	131206243	131206255	Enhancer__chr11:131206134-131206252	0	+	chr11	131206243	131206255	214	8.70968	-
chr11	131206244	131206254	Enhancer__chr11:131206134-131206252	0	+	chr11	131206244	131206254	195	11.4364	-
chr11	131206244	131206255	Enhancer__chr11:131206134-131206252	0	+	chr11	131206244	131206255	195	10.8103	-
chr11	131206245	131206256	Enhancer__chr11:131206134-131206252	0	+	chr11	131206245	131206256	196	12.6271	-
chr11	131206251	131206268	Enhancer__chr11:131206134-131206252	0	+	chr11	131206251	131206268	204	-4.18182	+
chr11	131206272	131206284	Enhancer__chr11:131206134-131206252	0	+	chr11	131206272	131206284	214	10.2258	+
chr11	131206272	131206286	Enhancer__chr11:131206134-131206252	0	+	chr11	131206272	131206287	214	10.0323	+
chr11	131206274	131206282	Enhancer__chr11:131206134-131206252	0	+	chr11	131206274	131206282	218	12.6727	+
chr11	131206277	131206286	Enhancer__chr11:131206134-131206252	0	+	chr11	131206277	131206295	143	7.42202	+
chr11	131211780	131211791	Enhancer__chr11:131211751-131211940	0	+	chr11	131211780	131211791	175	11.8367	-
chr11	131211787	131211802	Enhancer__chr11:131211751-131211940	0	+	chr11	131211787	131211802	206	10.6122	-
chr11	131211846	131211864	Enhancer__chr11:131211751-131211940	0	+	chr11	131211846	131211864	185	12.5778	+
chr11	131211847	131211862	Enhancer__chr11:131211751-131211940	0	+	chr11	131211847	131211862	185	10.8444	+
chr11	131211850	131211862	Enhancer__chr11:131211751-131211940	0	+	chr11	131211850	131211862	185	11.3483	-
chr11	131211856	131211864	Enhancer__chr11:131211751-131211940	0	+	chr11	131211856	131211864	203	10.82	+
chr11	131211858	131211866	Enhancer__chr11:131211751-131211940	0	+	chr11	131211858	131211866	201	10.7	-
chr11	131211858	131211866	Enhancer__chr11:131211751-131211940	0	+	chr11	131211858	131211866	201	10.717	-
chr11	131211858	131211866	Enhancer__chr11:131211751-131211940	0	+	chr11	131211858	131211866	201	10.8929	-
chr11	131211858	131211866	Enhancer__chr11:131211751-131211940	0	+	chr11	131211858	131211866	201	10.9322	-
chr11	131211858	131211866	Enhancer__chr11:131211751-131211940	0	+	chr11	131211858	131211866	201	11	-
chr11	131211858	131211866	Enhancer__chr11:131211751-131211940	0	+	chr11	131211858	131211866	201	11.0909	-
chr11	131211858	131211866	Enhancer__chr11:131211751-131211940	0	+	chr11	131211858	131211866	201	11.5094	-
chr11	131211861	131211871	Enhancer__chr11:131211751-131211940	0	+	chr11	131211861	131211871	175	12.6909	+
chr11	131211861	131211871	Enhancer__chr11:131211751-131211940	0	+	chr11	131211861	131211871	175	12.6923	+
chr11	131211861	131211871	Enhancer__chr11:131211751-131211940	0	+	chr11	131211861	131211871	175	12.74	+
chr11	131211861	131211871	Enhancer__chr11:131211751-131211940	0	+	chr11	131211861	131211871	175	12.8571	+
chr11	131211861	131211872	Enhancer__chr11:131211751-131211940	0	+	chr11	131211861	131211872	175	13.8571	+
chr11	131211865	131211874	Enhancer__chr11:131211751-131211940	0	+	chr11	131211865	131211874	166	11.7191	-
chr11	131240523	131240533	protein_coding__p1@NTM__chr11:131240498..131240532,+::	0	+	chr11	131240523	131240533	201	10.18	-
chr11	131240523	131240533	protein_coding__p1@NTM__chr11:131240498..131240532,+::	0	+	chr11	131240523	131240533	201	10.3168	-
chr11	131240523	131240533	protein_coding__p1@NTM__chr11:131240498..131240532,+::	0	+	chr11	131240523	131240533	201	10.3585	-
chr11	131240523	131240533	protein_coding__p1@NTM__chr11:131240498..131240532,+::	0	+	chr11	131240523	131240533	201	10.4649	-
chr11	131240523	131240533	protein_coding__p1@NTM__chr11:131240498..131240532,+::	0	+	chr11	131240523	131240533	201	11.7091	-
chr11	131240534	131240543	protein_coding__p1@NTM__chr11:131240498..131240532,+::	0	+	chr11	131240534	131240543	168	11.4032	+
chr11	131240545	131240549	protein_coding__p1@NTM__chr11:131240498..131240532,+::	0	+	chr11	131240545	131240558	92	10.8537	-
chr11	131240547	131240549	protein_coding__p1@NTM__chr11:131240498..131240532,+::	0	+	chr11	131240547	131240558	92	12.0364	-
chr11	131240547	131240549	protein_coding__p1@NTM__chr11:131240498..131240532,+::	0	+	chr11	131240547	131240558	93	10.4091	-
chr11	131240548	131240549	protein_coding__p1@NTM__chr11:131240498..131240532,+::	0	+	chr11	131240548	131240558	92	10.4909	-
chr11	13139382	13139392	Enhancer__chr11:13139342-13139463	0	+	chr11	13139377	13139392	169	12.6061	+
chr11	13139405	13139416	Enhancer__chr11:13139342-13139463	0	+	chr11	13139405	13139416	200	10.1702	-
chr11	13139458	13139469	Enhancer__chr11:13139342-13139463	0	+	chr11	13139458	13139469	188	12.5172	-
chr11	13139460	13139470	Enhancer__chr11:13139342-13139463	0	+	chr11	13139460	13139470	187	11.3171	-
chr11	131410697	131410713	antisense__NA__chr11:131410723..131410732,-	0	-	chr11	131410697	131410713	201	12.9351	+
chr11	131410697	131410713	antisense__NA__chr11:131410723..131410732,-	0	-	chr11	131410697	131410713	201	13.0779	-
chr11	131410700	131410710	antisense__NA__chr11:131410723..131410732,-	0	-	chr11	131410700	131410710	201	12.3818	+
chr11	131410701	131410711	antisense__NA__chr11:131410723..131410732,-	0	-	chr11	131410701	131410711	201	10.56	+
chr11	131410701	131410711	antisense__NA__chr11:131410723..131410732,-	0	-	chr11	131410701	131410711	201	10.7547	+
chr11	131410701	131410711	antisense__NA__chr11:131410723..131410732,-	0	-	chr11	131410701	131410711	201	11	+
chr11	131410701	131410711	antisense__NA__chr11:131410723..131410732,-	0	-	chr11	131410701	131410711	201	11.0377	+
chr11	131410701	131410711	antisense__NA__chr11:131410723..131410732,-	0	-	chr11	131410701	131410711	201	11.6182	+
chr11	131410746	131410760	antisense__NA__chr11:131410723..131410732,-	0	-	chr11	131410746	131410760	180	3.54545	+
chr11	131410747	131410759	antisense__NA__chr11:131410723..131410732,-	0	-	chr11	131410747	131410759	179	8.30909	-
chr11	131410748	131410761	antisense__NA__chr11:131410723..131410732,-	0	-	chr11	131410748	131410761	178	10.5714	-
chr11	131410759	131410775	antisense__NA__chr11:131410723..131410732,-	0	-	chr11	131410759	131410775	8	5.58182	-
chr11	131410760	131410777	antisense__NA__chr11:131410723..131410732,-	0	-	chr11	131410760	131410777	35	2.8	+
chr11	131410761	131410776	antisense__NA__chr11:131410723..131410732,-	0	-	chr11	131410761	131410776	8	11.5	-
chr11	131410763	131410778	antisense__NA__chr11:131410723..131410732,-	0	-	chr11	131410763	131410778	35	7.21311	+
chr11	131533470	131533484	antisense__p1@ENST00000416725__chr11:131533462..131533483,-	0	-	chr11	131533470	131533484	52	8.16327	+
chr11	131533481	131533495	antisense__p1@ENST00000416725__chr11:131533462..131533483,-	0	-	chr11	131533481	131533495	117	9.21951	-
chr11	131533507	131533517	antisense__p1@ENST00000416725__chr11:131533462..131533483,-	0	-	chr11	131533507	131533517	136	10.7879	-
chr11	131533511	131533521	antisense__p1@ENST00000416725__chr11:131533462..131533483,-	0	-	chr11	131533511	131533521	163	12.1143	-
chr11	131533511	131533521	antisense__p1@ENST00000416725__chr11:131533462..131533483,-	0	-	chr11	131533511	131533521	163	12.3793	-
chr11	131533522	131533533	antisense__p1@ENST00000416725__chr11:131533462..131533483,-	0	-	chr11	131533522	131533533	71	13.8793	+
chr11	131533523	131533533	antisense__p1@ENST00000416725__chr11:131533462..131533483,-	0	-	chr11	131533523	131533533	70	11.7115	-
chr11	131533541	131533554	antisense__p1@ENST00000416725__chr11:131533462..131533483,-	0	-	chr11	131533541	131533559	36	4.27586	+
chr11	131533542	131533550	antisense__p1@ENST00000416725__chr11:131533462..131533483,-	0	-	chr11	131533542	131533550	83	10.4222	+
chr11	131533542	131533553	antisense__p1@ENST00000416725__chr11:131533462..131533483,-	0	-	chr11	131533542	131533553	34	11.4697	+
chr11	131533542	131533554	antisense__p1@ENST00000416725__chr11:131533462..131533483,-	0	-	chr11	131533542	131533557	35	8.80328	+
chr11	131533551	131533554	antisense__p1@ENST00000416725__chr11:131533462..131533483,-	0	-	chr11	131533551	131533560	28	10.4894	-
chr11	13156542	13156545	intergenic__NA__chr11:13156573..13156577,-::	0	-	chr11	13156524	13156545	130	25.3673	+
chr11	13156542	13156548	intergenic__NA__chr11:13156573..13156577,-::	0	-	chr11	13156527	13156548	130	18.4898	+
chr11	13156545	13156564	intergenic__NA__chr11:13156573..13156577,-::	0	-	chr11	13156545	13156564	58	8.32787	-
chr11	13156562	13156572	intergenic__NA__chr11:13156573..13156577,-::	0	-	chr11	13156562	13156572	103	14.8103	+
chr11	13156562	13156573	intergenic__NA__chr11:13156573..13156577,-::	0	-	chr11	13156562	13156573	103	11.1633	+
chr11	13156586	13156601	intergenic__NA__chr11:13156573..13156577,-::	0	-	chr11	13156586	13156601	53	5.39326	-
chr11	13156605	13156615	intergenic__NA__chr11:13156573..13156577,-::	0	-	chr11	13156605	13156615	131	10.8687	-
chr11	13156609	13156623	intergenic__NA__chr11:13156573..13156577,-::	0	-	chr11	13156609	13156623	57	17.0164	+
chr11	13156641	13156657	intergenic__NA__chr11:13156573..13156577,-::	0	-	chr11	13156641	13156657	196	6.74545	+
chr11	13156655	13156657	intergenic__NA__chr11:13156573..13156577,-::	0	-	chr11	13156655	13156666	188	11.0862	-
chr11	13156655	13156657	intergenic__NA__chr11:13156573..13156577,-::	0	-	chr11	13156655	13156666	71	12.4655	+
chr1	113161717	113161720	protein_coding__p3@CAPZA1__chr1:113161778..113161820,+::	0	+	chr1	113161706	113161720	38	12.7115	+
chr1	113161717	113161720	protein_coding__p3@CAPZA1__chr1:113161778..113161820,+::	0	+	chr1	113161709	113161720	33	10.069	+
chr1	113161722	113161734	protein_coding__p3@CAPZA1__chr1:113161778..113161820,+::	0	+	chr1	113161722	113161734	60	11.4091	+
chr1	113161726	113161737	protein_coding__p3@CAPZA1__chr1:113161778..113161820,+::	0	+	chr1	113161726	113161737	120	14.3788	+
chr1	113161727	113161739	protein_coding__p3@CAPZA1__chr1:113161778..113161820,+::	0	+	chr1	113161727	113161739	119	17.6923	-
chr1	113161757	113161778	protein_coding__p3@CAPZA1__chr1:113161778..113161820,+::	0	+	chr1	113161757	113161778	130	19.4898	+
chr1	113161762	113161772	protein_coding__p3@CAPZA1__chr1:113161778..113161820,+::	0	+	chr1	113161762	113161772	34	13.4694	-
chr1	113161765	113161783	protein_coding__p3@CAPZA1__chr1:113161778..113161820,+::	0	+	chr1	113161765	113161783	5	-10.9697	+
chr1	113161776	113161787	protein_coding__p3@CAPZA1__chr1:113161778..113161820,+::	0	+	chr1	113161776	113161787	135	10.1475	+
chr1	113161782	113161794	protein_coding__p3@CAPZA1__chr1:113161778..113161820,+::	0	+	chr1	113161782	113161794	135	8.18182	+
chr1	113161810	113161822	protein_coding__p3@CAPZA1__chr1:113161778..113161820,+::	0	+	chr1	113161810	113161822	60	10.8636	-
chr11	13162157	13162171	Enhancer__chr11:13161981-13162352	0	+	chr11	13162157	13162171	196	11.7087	+
chr11	13162157	13162173	Enhancer__chr11:13161981-13162352	0	+	chr11	13162157	13162173	196	10.0364	+
chr11	13162157	13162173	Enhancer__chr11:13161981-13162352	0	+	chr11	13162157	13162173	196	12.189	+
chr11	13162181	13162195	Enhancer__chr11:13161981-13162352	0	+	chr11	13162181	13162195	84	11.5	+
chr11	13162182	13162196	Enhancer__chr11:13161981-13162352	0	+	chr11	13162182	13162196	107	16.7727	+
chr11	13162182	13162196	Enhancer__chr11:13161981-13162352	0	+	chr11	13162182	13162196	84	12.8714	+
chr11	13162183	13162194	Enhancer__chr11:13161981-13162352	0	+	chr11	13162183	13162194	109	10.4082	-
chr11	13162183	13162194	Enhancer__chr11:13161981-13162352	0	+	chr11	13162183	13162194	110	11.4286	-
chr11	13162184	13162192	Enhancer__chr11:13161981-13162352	0	+	chr11	13162184	13162192	112	14.8197	+
chr11	13162184	13162193	Enhancer__chr11:13161981-13162352	0	+	chr11	13162184	13162193	106	14.9663	+
chr11	13162184	13162194	Enhancer__chr11:13161981-13162352	0	+	chr11	13162184	13162194	109	12.3171	+
chr11	13162184	13162194	Enhancer__chr11:13161981-13162352	0	+	chr11	13162184	13162194	110	10.0192	-
chr11	13162184	13162194	Enhancer__chr11:13161981-13162352	0	+	chr11	13162184	13162194	110	11.6531	-
chr11	13162184	13162194	Enhancer__chr11:13161981-13162352	0	+	chr11	13162184	13162194	110	11.7308	+
chr11	13162184	13162194	Enhancer__chr11:13161981-13162352	0	+	chr11	13162184	13162194	110	7.63462	+
chr11	13162184	13162194	Enhancer__chr11:13161981-13162352	0	+	chr11	13162184	13162194	112	11.0492	+
chr11	13162184	13162194	Enhancer__chr11:13161981-13162352	0	+	chr11	13162184	13162194	112	11.5385	+
chr11	13162184	13162195	Enhancer__chr11:13161981-13162352	0	+	chr11	13162184	13162195	110	12.9388	+
chr11	13162185	13162193	Enhancer__chr11:13161981-13162352	0	+	chr11	13162185	13162193	110	12.4098	-
chr11	13162185	13162193	Enhancer__chr11:13161981-13162352	0	+	chr11	13162185	13162193	110	12.7705	+
chr11	13162185	13162195	Enhancer__chr11:13161981-13162352	0	+	chr11	13162185	13162195	110	11.0306	-
chr11	13162185	13162195	Enhancer__chr11:13161981-13162352	0	+	chr11	13162185	13162195	110	11.9836	-
chr11	13162192	13162207	Enhancer__chr11:13161981-13162352	0	+	chr11	13162192	13162207	144	14.0364	+
chr11	13162202	13162217	Enhancer__chr11:13161981-13162352	0	+	chr11	13162202	13162217	8	15.1538	+
chr11	13162210	13162226	Enhancer__chr11:13161981-13162352	0	+	chr11	13162210	13162226	2	15.9836	+
chr11	13162246	13162262	Enhancer__chr11:13161981-13162352	0	+	chr11	13162246	13162262	2	4.2459	+
chr11	13162254	13162266	Enhancer__chr11:13161981-13162352	0	+	chr11	13162254	13162271	201	10.0658	-
chr11	13162254	13162266	Enhancer__chr11:13161981-13162352	0	+	chr11	13162254	13162271	201	11.1829	-
chr11	13162259	13162266	Enhancer__chr11:13161981-13162352	0	+	chr11	13162259	13162267	201	11.885	-
chr1	113163429	113163439	protein_coding__NA__chr1:113163429..113163477,-::	0	-	chr1	113163429	113163439	77	14.6393	-
chr1	113163442	113163453	protein_coding__NA__chr1:113163429..113163477,-::	0	-	chr1	113163442	113163453	175	11.9184	+
chr1	113163461	113163475	protein_coding__NA__chr1:113163429..113163477,-::	0	-	chr1	113163461	113163475	150	10.6452	-
chr1	113163483	113163503	protein_coding__NA__chr1:113163429..113163477,-::	0	-	chr1	113163483	113163503	155	7.95556	-
chr1	113163484	113163497	protein_coding__NA__chr1:113163429..113163477,-::	0	-	chr1	113163484	113163497	115	10.3968	+
chr1	113163486	113163501	protein_coding__NA__chr1:113163429..113163477,-::	0	-	chr1	113163486	113163501	12	10.9808	+
chr1	113163502	113163515	protein_coding__NA__chr1:113163429..113163477,-::	0	-	chr1	113163502	113163515	178	9.30612	+
chr1	113163503	113163517	protein_coding__NA__chr1:113163429..113163477,-::	0	-	chr1	113163503	113163517	179	6.52857	+
chr1	113163505	113163518	protein_coding__NA__chr1:113163429..113163477,-::	0	-	chr1	113163505	113163518	178	12.2449	-
chr1	113163506	113163514	protein_coding__NA__chr1:113163429..113163477,-::	0	-	chr1	113163506	113163514	89	11.3964	-
chr11	131766966	131766976	antisense__p2@ENST00000419440__chr11:131766993..131767004,-	0	-	chr11	131766957	131766976	24	13.3871	-
chr11	131766977	131766993	antisense__p2@ENST00000419440__chr11:131766993..131767004,-	0	-	chr11	131766977	131766993	2	4.4918	-
chr11	131766986	131767001	antisense__p2@ENST00000419440__chr11:131766993..131767004,-	0	-	chr11	131766986	131767001	8	10.1346	-
chr11	131766998	131767008	antisense__p2@ENST00000419440__chr11:131766993..131767004,-	0	-	chr11	131766998	131767008	201	11.2	+
chr11	131767020	131767028	antisense__p2@ENST00000419440__chr11:131766993..131767004,-	0	-	chr11	131767020	131767028	201	10.0531	+
chr11	131767043	131767051	antisense__p2@ENST00000419440__chr11:131766993..131767004,-	0	-	chr11	131767043	131767051	202	12.8689	+
chr11	131767050	131767060	antisense__p2@ENST00000419440__chr11:131766993..131767004,-	0	-	chr11	131767050	131767060	136	11.4797	+
chr11	131767050	131767060	antisense__p2@ENST00000419440__chr11:131766993..131767004,-	0	-	chr11	131767050	131767060	136	12.3636	+
chr11	131767050	131767060	antisense__p2@ENST00000419440__chr11:131766993..131767004,-	0	-	chr11	131767050	131767060	149	13.0806	+
chr11	131767051	131767058	antisense__p2@ENST00000419440__chr11:131766993..131767004,-	0	-	chr11	131767051	131767058	136	12.2022	+
chr11	131767051	131767068	antisense__p2@ENST00000419440__chr11:131766993..131767004,-	0	-	chr11	131767051	131767068	35	2.63636	+
chr11	131767054	131767065	antisense__p2@ENST00000419440__chr11:131766993..131767004,-	0	-	chr11	131767054	131767065	35	12.2414	+
chr11	131767054	131767065	antisense__p2@ENST00000419440__chr11:131766993..131767004,-	0	-	chr11	131767054	131767065	35	12.8537	+
chr11	131767054	131767066	antisense__p2@ENST00000419440__chr11:131766993..131767004,-	0	-	chr11	131767054	131767066	35	11.9474	+
chr11	131767058	131767074	antisense__p2@ENST00000419440__chr11:131766993..131767004,-	0	-	chr11	131767058	131767074	73	11.1897	+
chr11	13184404	13184407	Enhancer__chr11:13184094-13184485	0	+	chr11	13184400	13184407	136	12.2022	-
chr11	13184423	13184438	Enhancer__chr11:13184094-13184485	0	+	chr11	13184423	13184438	15	10.4138	-
chr11	13184460	13184478	Enhancer__chr11:13184094-13184485	0	+	chr11	13184460	13184478	185	11.2222	+
chr11	13184479	13184497	Enhancer__chr11:13184094-13184485	0	+	chr11	13184479	13184497	5	1.39394	-
chr11	13184486	13184495	Enhancer__chr11:13184094-13184485	0	+	chr11	13184486	13184495	166	11.4831	+
chr11	13184490	13184507	Enhancer__chr11:13184094-13184485	0	+	chr11	13184490	13184507	35	4.45455	+
chr11	13184493	13184504	Enhancer__chr11:13184094-13184485	0	+	chr11	13184493	13184504	37	14.2115	+
chr11	13184500	13184511	Enhancer__chr11:13184094-13184485	0	+	chr11	13184500	13184511	205	12.2414	+
chr11	13184504	13184514	Enhancer__chr11:13184094-13184485	0	+	chr11	13184504	13184514	149	10.7903	+
chr11	13184505	13184512	Enhancer__chr11:13184094-13184485	0	+	chr11	13184505	13184512	136	12.2022	+
chr11	131854535	131854545	antisense__NA__chr11:131854513..131854548,-	0	-	chr11	131854535	131854545	77	15.9344	-
chr11	131854596	131854606	antisense__NA__chr11:131854513..131854548,-	0	-	chr11	131854596	131854606	77	11.9836	+
chr11	131854600	131854607	antisense__NA__chr11:131854513..131854548,-	0	-	chr11	131854600	131854607	99	10.3111	-
chr11	13189487	13189502	Enhancer__chr11:13189363-13189539	0	+	chr11	13189487	13189502	206	11.2676	-
chr11	13189498	13189519	Enhancer__chr11:13189363-13189539	0	+	chr11	13189498	13189519	140	12.5968	+
chr11	13189504	13189525	Enhancer__chr11:13189363-13189539	0	+	chr11	13189504	13189525	140	11.4677	+
chr11	13189510	13189524	Enhancer__chr11:13189363-13189539	0	+	chr11	13189510	13189524	142	8.08065	-
chr11	13189510	13189531	Enhancer__chr11:13189363-13189539	0	+	chr11	13189510	13189531	140	13.1452	+
chr11	13189516	13189537	Enhancer__chr11:13189363-13189539	0	+	chr11	13189516	13189537	140	12.5323	+
chr11	13189519	13189533	Enhancer__chr11:13189363-13189539	0	+	chr11	13189519	13189533	133	8.32727	-
chr11	13189519	13189533	Enhancer__chr11:13189363-13189539	0	+	chr11	13189519	13189533	134	15.0845	-
chr11	13189570	13189573	Enhancer__chr11:13189363-13189539	0	+	chr11	13189570	13189584	150	14.4677	-
chr11	13189570	13189573	Enhancer__chr11:13189363-13189539	0	+	chr11	13189570	13189587	151	4.8	-
chr1	113216980	113216990	protein_coding__p6@MOV10__chr1:113217051..113217070,+::	0	+	chr1	113216980	113216990	149	10.7097	-
chr1	113216980	113216992	protein_coding__p6@MOV10__chr1:113217051..113217070,+::	0	+	chr1	113216977	113216992	144	11.8	+
chr1	113216986	113216997	protein_coding__p6@MOV10__chr1:113217051..113217070,+::	0	+	chr1	113216986	113216997	120	10.7424	-
chr1	113216987	113217001	protein_coding__p6@MOV10__chr1:113217051..113217070,+::	0	+	chr1	113216987	113217001	38	13.6731	-
chr1	113216988	113217003	protein_coding__p6@MOV10__chr1:113217051..113217070,+::	0	+	chr1	113216988	113217003	10	10.6857	+
chr1	113216989	113217001	protein_coding__p6@MOV10__chr1:113217051..113217070,+::	0	+	chr1	113216989	113217001	35	12.0132	-
chr1	113216990	113217001	protein_coding__p6@MOV10__chr1:113217051..113217070,+::	0	+	chr1	113216990	113217001	35	13.5122	-
chr1	113216990	113217001	protein_coding__p6@MOV10__chr1:113217051..113217070,+::	0	+	chr1	113216990	113217001	35	14.3621	-
chr1	113216990	113217001	protein_coding__p6@MOV10__chr1:113217051..113217070,+::	0	+	chr1	113216990	113217001	37	16.8654	-
chr1	113216990	113217006	protein_coding__p6@MOV10__chr1:113217051..113217070,+::	0	+	chr1	113216990	113217006	32	9.89091	-
chr1	113216991	113217001	protein_coding__p6@MOV10__chr1:113217051..113217070,+::	0	+	chr1	113216991	113217001	34	14.2041	-
chr1	113216991	113217006	protein_coding__p6@MOV10__chr1:113217051..113217070,+::	0	+	chr1	113216991	113217006	32	9.43103	-
chr1	113216991	113217009	protein_coding__p6@MOV10__chr1:113217051..113217070,+::	0	+	chr1	113216991	113217009	36	10.6724	-
chr1	113216993	113217007	protein_coding__p6@MOV10__chr1:113217051..113217070,+::	0	+	chr1	113216993	113217007	38	14.8269	-
chr1	113216993	113217008	protein_coding__p6@MOV10__chr1:113217051..113217070,+::	0	+	chr1	113216993	113217008	35	7.77049	-
chr1	113216993	113217010	protein_coding__p6@MOV10__chr1:113217051..113217070,+::	0	+	chr1	113216993	113217010	35	11.6727	-
chr1	113216994	113217008	protein_coding__p6@MOV10__chr1:113217051..113217070,+::	0	+	chr1	113216994	113217008	35	17.9655	-
chr1	113216995	113217007	protein_coding__p6@MOV10__chr1:113217051..113217070,+::	0	+	chr1	113216995	113217007	35	17.6842	-
chr1	113216996	113217007	protein_coding__p6@MOV10__chr1:113217051..113217070,+::	0	+	chr1	113216996	113217007	35	14.9837	-
chr1	113216996	113217007	protein_coding__p6@MOV10__chr1:113217051..113217070,+::	0	+	chr1	113216996	113217007	35	18.1552	-
chr1	113217012	113217029	protein_coding__p6@MOV10__chr1:113217051..113217070,+::	0	+	chr1	113217012	113217029	88	12.0789	+
chr1	113217020	113217034	protein_coding__p6@MOV10__chr1:113217051..113217070,+::	0	+	chr1	113217020	113217034	150	14.7742	+
chr1	113217029	113217041	protein_coding__p6@MOV10__chr1:113217051..113217070,+::	0	+	chr1	113217029	113217041	59	10.1735	+
chr1	113217031	113217045	protein_coding__p6@MOV10__chr1:113217051..113217070,+::	0	+	chr1	113217031	113217045	38	14.1346	-
chr1	113217051	113217065	protein_coding__p6@MOV10__chr1:113217051..113217070,+::	0	+	chr1	113217051	113217065	133	7.36364	-
chr1	113217051	113217065	protein_coding__p6@MOV10__chr1:113217051..113217070,+::	0	+	chr1	113217051	113217065	134	11.2535	-
chr1	113217092	113217095	protein_coding__p6@MOV10__chr1:113217051..113217070,+::	0	+	chr1	113217092	113217106	6	10.7879	-
chr1	113217092	113217095	protein_coding__p6@MOV10__chr1:113217051..113217070,+::	0	+	chr1	113217092	113217106	6	1.31915	-
chr1	113217092	113217095	protein_coding__p6@MOV10__chr1:113217051..113217070,+::	0	+	chr1	113217092	113217106	6	3.59756	-
chr1	113217092	113217095	protein_coding__p6@MOV10__chr1:113217051..113217070,+::	0	+	chr1	113217092	113217107	10	13.7	-
chr1	113217092	113217095	protein_coding__p6@MOV10__chr1:113217051..113217070,+::	0	+	chr1	113217092	113217107	8	15.5962	-
chr11	132227869	132227887	Enhancer__chr11:132227815-132227948	0	+	chr11	132227869	132227887	185	11.3333	-
chr11	132227871	132227882	Enhancer__chr11:132227815-132227948	0	+	chr11	132227871	132227882	185	11.4615	+
chr11	132227871	132227883	Enhancer__chr11:132227815-132227948	0	+	chr11	132227871	132227883	185	11.2584	+
chr11	132227871	132227886	Enhancer__chr11:132227815-132227948	0	+	chr11	132227871	132227886	185	12.0222	-
chr11	132227880	132227891	Enhancer__chr11:132227815-132227948	0	+	chr11	132227880	132227891	206	11.22	-
chr11	132227882	132227903	Enhancer__chr11:132227815-132227948	0	+	chr11	132227882	132227903	140	9.80645	+
chr11	132227893	132227902	Enhancer__chr11:132227815-132227948	0	+	chr11	132227893	132227902	210	11.3333	+
chr11	132227914	132227926	Enhancer__chr11:132227815-132227948	0	+	chr11	132227914	132227926	125	10.9273	+
chr11	132227946	132227961	Enhancer__chr11:132227815-132227948	0	+	chr11	132227946	132227961	160	11.3878	-
chr11	132227946	132227961	Enhancer__chr11:132227815-132227948	0	+	chr11	132227946	132227961	160	8.57143	-
chr11	132227946	132227961	Enhancer__chr11:132227815-132227948	0	+	chr11	132227946	132227961	162	3.94828	-
chr11	132227946	132227962	Enhancer__chr11:132227815-132227948	0	+	chr11	132227946	132227962	161	3.45455	-
chr11	132227970	132227977	Enhancer__chr11:132227815-132227948	0	+	chr11	132227970	132227977	137	11.2333	+
chr1	11322573	11322588	protein_coding__p1@MTOR__chr1:11322586..11322629,-::	0	-	chr1	11322573	11322588	37	14.6379	+
chr1	11322606	11322617	protein_coding__p1@MTOR__chr1:11322586..11322629,-::	0	-	chr1	11322606	11322617	64	13.3793	+
chr1	11322630	11322645	protein_coding__p1@MTOR__chr1:11322586..11322629,-::	0	-	chr1	11322630	11322645	184	10.0385	+
chr1	11322633	11322651	protein_coding__p1@MTOR__chr1:11322586..11322629,-::	0	-	chr1	11322633	11322651	184	11.561	-
chr1	11322639	11322652	protein_coding__p1@MTOR__chr1:11322586..11322629,-::	0	-	chr1	11322639	11322652	95	5.81967	+
chr11	132276947	132276958	Enhancer__chr11:132276732-132277095	0	+	chr11	132276947	132276958	196	10.6792	+
chr11	132276948	132276963	Enhancer__chr11:132276732-132277095	0	+	chr11	132276948	132276963	197	10.3898	+
chr11	132276950	132276962	Enhancer__chr11:132276732-132277095	0	+	chr11	132276950	132276962	197	7.90323	+
chr11	132276956	132276970	Enhancer__chr11:132276732-132277095	0	+	chr11	132276956	132276970	221	10.5056	+
chr11	132276962	132276980	Enhancer__chr11:132276732-132277095	0	+	chr11	132276962	132276980	143	5.88991	-
chr11	132276981	132276988	Enhancer__chr11:132276732-132277095	0	+	chr11	132276981	132276988	137	11.2333	+
chr11	132276983	132276994	Enhancer__chr11:132276732-132277095	0	+	chr11	132276983	132276994	205	11.1207	-
chr11	132276985	132276997	Enhancer__chr11:132276732-132277095	0	+	chr11	132276985	132276997	198	12.3587	-
chr11	132276993	132277005	Enhancer__chr11:132276732-132277095	0	+	chr11	132276993	132277005	198	11.2174	-
chr11	132277000	132277012	Enhancer__chr11:132276732-132277095	0	+	chr11	132277000	132277012	206	10.8119	+
chr11	132277001	132277013	Enhancer__chr11:132276732-132277095	0	+	chr11	132277001	132277013	198	12.6739	-
chr11	132277004	132277014	Enhancer__chr11:132276732-132277095	0	+	chr11	132277004	132277014	163	12.5862	-
chr11	132277041	132277051	Enhancer__chr11:132276732-132277095	0	+	chr11	132277041	132277051	82	11.439	+
chr11	132277047	132277056	Enhancer__chr11:132276732-132277095	0	+	chr11	132277047	132277061	145	11.0345	-
chr11	13238093	13238100	Enhancer__chr11:13238046-13238305	0	+	chr11	13238090	13238100	82	12.1798	+
chr11	13238095	13238103	Enhancer__chr11:13238046-13238305	0	+	chr11	13238095	13238103	99	11.4231	+
chr11	13238095	13238103	Enhancer__chr11:13238046-13238305	0	+	chr11	13238095	13238103	99	11.8033	+
chr11	13238107	13238118	Enhancer__chr11:13238046-13238305	0	+	chr11	13238107	13238118	170	10.8545	+
chr11	13238107	13238118	Enhancer__chr11:13238046-13238305	0	+	chr11	13238107	13238118	170	11.6939	+
chr11	13238107	13238122	Enhancer__chr11:13238046-13238305	0	+	chr11	13238107	13238122	169	12.0455	-
chr11	13238108	13238119	Enhancer__chr11:13238046-13238305	0	+	chr11	13238108	13238119	170	12.5957	-
chr11	13238108	13238119	Enhancer__chr11:13238046-13238305	0	+	chr11	13238108	13238119	170	13.9362	+
chr11	13238108	13238119	Enhancer__chr11:13238046-13238305	0	+	chr11	13238108	13238119	170	15.2364	-
chr11	13238109	13238120	Enhancer__chr11:13238046-13238305	0	+	chr11	13238109	13238120	170	13.7091	-
chr11	13238109	13238120	Enhancer__chr11:13238046-13238305	0	+	chr11	13238109	13238120	170	14	-
chr11	13238130	13238140	Enhancer__chr11:13238046-13238305	0	+	chr11	13238130	13238140	77	11.2295	-
chr11	13238149	13238160	Enhancer__chr11:13238046-13238305	0	+	chr11	13238149	13238160	55	10.9273	+
chr11	13238154	13238168	Enhancer__chr11:13238046-13238305	0	+	chr11	13238154	13238168	52	12.9592	+
chr11	13238162	13238175	Enhancer__chr11:13238046-13238305	0	+	chr11	13238162	13238175	178	10.5102	+
chr11	13238174	13238183	Enhancer__chr11:13238046-13238305	0	+	chr11	13238174	13238183	69	11.25	+
chr11	13238174	13238185	Enhancer__chr11:13238046-13238305	0	+	chr11	13238174	13238185	71	13.5862	-
chr11	13238196	13238208	Enhancer__chr11:13238046-13238305	0	+	chr11	13238196	13238211	169	10.1364	-
chr1	113239550	113239556	antisense__NA__chr1:113239577..113239592,-	0	-	chr1	113239548	113239556	99	11.5574	-
chr1	113239554	113239567	antisense__NA__chr1:113239577..113239592,-	0	-	chr1	113239554	113239567	95	7.2459	-
chr1	113239623	113239639	antisense__NA__chr1:113239577..113239592,-	0	-	chr1	113239623	113239639	212	-6.62121	-
chr1	113239641	113239656	antisense__NA__chr1:113239577..113239592,-	0	-	chr1	113239641	113239656	169	12.1364	+
chr1	113239643	113239651	antisense__NA__chr1:113239577..113239592,-	0	-	chr1	113239643	113239651	83	10.4222	-
chr11	13244877	13244894	Enhancer__chr11:13244798-13244951	0	+	chr11	13244877	13244894	35	11.3636	+
chr11	13244879	13244890	Enhancer__chr11:13244798-13244951	0	+	chr11	13244879	13244890	34	13.3939	+
chr11	13244879	13244894	Enhancer__chr11:13244798-13244951	0	+	chr11	13244879	13244894	35	9.54098	+
chr11	13244880	13244890	Enhancer__chr11:13244798-13244951	0	+	chr11	13244880	13244890	34	13.6531	+
chr11	13244880	13244890	Enhancer__chr11:13244798-13244951	0	+	chr11	13244880	13244890	35	12.9694	-
chr11	13244880	13244891	Enhancer__chr11:13244798-13244951	0	+	chr11	13244880	13244891	35	11.8276	+
chr11	13244880	13244891	Enhancer__chr11:13244798-13244951	0	+	chr11	13244880	13244891	35	12.4309	+
chr11	13244880	13244892	Enhancer__chr11:13244798-13244951	0	+	chr11	13244880	13244892	35	11.6974	+
chr11	13244895	13244905	Enhancer__chr11:13244798-13244951	0	+	chr11	13244895	13244905	103	10.6379	-
chr11	13244904	13244914	Enhancer__chr11:13244798-13244951	0	+	chr11	13244904	13244914	149	11.8548	-
chr11	13244906	13244913	Enhancer__chr11:13244798-13244951	0	+	chr11	13244906	13244913	136	12.2022	-
chr11	13244968	13244975	Enhancer__chr11:13244798-13244951	0	+	chr11	13244968	13244979	208	10.8462	-
chr1	113249933	113249947	protein_coding__p4@RHOC__chr1:113249948..113250035,-::	0	-	chr1	113249933	113249947	52	7.58163	+
chr1	113249943	113249953	protein_coding__p4@RHOC__chr1:113249948..113250035,-::	0	-	chr1	113249943	113249953	131	12.2828	+
chr1	113249943	113249953	protein_coding__p4@RHOC__chr1:113249948..113250035,-::	0	-	chr1	113249943	113249953	132	13.3061	+
chr1	113249945	113249962	protein_coding__p4@RHOC__chr1:113249948..113250035,-::	0	-	chr1	113249945	113249962	151	-18.4714	-
chr1	113249948	113249962	protein_coding__p4@RHOC__chr1:113249948..113250035,-::	0	-	chr1	113249948	113249962	150	13.5806	+
chr1	113249958	113249973	protein_coding__p4@RHOC__chr1:113249948..113250035,-::	0	-	chr1	113249958	113249973	45	12.1731	-
chr1	113249964	113249985	protein_coding__p4@RHOC__chr1:113249948..113250035,-::	0	-	chr1	113249964	113249985	130	16.6327	+
chr1	113249979	113249994	protein_coding__p4@RHOC__chr1:113249948..113250035,-::	0	-	chr1	113249979	113249994	12	10.1731	+
chr1	113249988	113250004	protein_coding__p4@RHOC__chr1:113249948..113250035,-::	0	-	chr1	113249988	113250004	2	9.81967	-
chr1	113250023	113250037	protein_coding__p4@RHOC__chr1:113249948..113250035,-::	0	-	chr1	113250023	113250037	57	11.5246	-
chr1	113250024	113250036	protein_coding__p4@RHOC__chr1:113249948..113250035,-::	0	-	chr1	113250024	113250036	55	12.6909	-
chr1	113250024	113250036	protein_coding__p4@RHOC__chr1:113249948..113250035,-::	0	-	chr1	113250024	113250036	55	12.8571	-
chr1	113253944	113253947	protein_coding__NA__chr1:113253964..113253979,-::	0	-	chr1	113253926	113253947	31	11.1224	+
chr1	113253954	113253969	protein_coding__NA__chr1:113253964..113253979,-::	0	-	chr1	113253954	113253969	53	5.62921	-
chr1	113253986	113253997	protein_coding__NA__chr1:113253964..113253979,-::	0	-	chr1	113253986	113253997	188	12.8966	-
chr1	113254033	113254045	protein_coding__NA__chr1:113253964..113253979,-::	0	-	chr1	113254033	113254045	59	14.7347	+
chr1	113254037	113254046	protein_coding__NA__chr1:113253964..113253979,-::	0	-	chr1	113254037	113254046	26	10.6727	-
chr1	113254046	113254059	protein_coding__NA__chr1:113253964..113253979,-::	0	-	chr1	113254046	113254060	117	10.0366	+
chr1	113257895	113257896	div_pc__p1@PPM1J__chr1:113257905..113257958,-	0	-	chr1	113257887	113257896	100	13.2182	-
chr1	113257895	113257910	div_pc__p1@PPM1J__chr1:113257905..113257958,-	0	-	chr1	113257893	113257910	23	4.76364	+
chr1	113257895	113257910	div_pc__p1@PPM1J__chr1:113257905..113257958,-	0	-	chr1	113257893	113257910	23	8.70909	+
chr1	113257895	113257913	div_pc__p1@PPM1J__chr1:113257905..113257958,-	0	-	chr1	113257894	113257913	24	13.3387	-
chr1	113257931	113257948	div_pc__p1@PPM1J__chr1:113257905..113257958,-	0	-	chr1	113257931	113257948	35	6.32727	+
chr1	113257933	113257944	div_pc__p1@PPM1J__chr1:113257905..113257958,-	0	-	chr1	113257933	113257944	34	13.3182	+
chr1	113257933	113257947	div_pc__p1@PPM1J__chr1:113257905..113257958,-	0	-	chr1	113257933	113257947	35	7.94828	+
chr1	113257933	113257948	div_pc__p1@PPM1J__chr1:113257905..113257958,-	0	-	chr1	113257933	113257948	35	10.4262	+
chr1	113257934	113257944	div_pc__p1@PPM1J__chr1:113257905..113257958,-	0	-	chr1	113257934	113257944	34	16.2857	+
chr1	113257934	113257944	div_pc__p1@PPM1J__chr1:113257905..113257958,-	0	-	chr1	113257934	113257944	35	16.4286	-
chr1	113257934	113257945	div_pc__p1@PPM1J__chr1:113257905..113257958,-	0	-	chr1	113257934	113257945	35	13.0862	+
chr1	113257934	113257945	div_pc__p1@PPM1J__chr1:113257905..113257958,-	0	-	chr1	113257934	113257945	35	13.3577	+
chr1	113257934	113257945	div_pc__p1@PPM1J__chr1:113257905..113257958,-	0	-	chr1	113257934	113257945	37	16.5962	+
chr1	113257934	113257948	div_pc__p1@PPM1J__chr1:113257905..113257958,-	0	-	chr1	113257934	113257948	38	13.6538	+
chr1	113257934	113257949	div_pc__p1@PPM1J__chr1:113257905..113257958,-	0	-	chr1	113257934	113257949	37	18.7241	+
chr1	113257938	113257950	div_pc__p1@PPM1J__chr1:113257905..113257958,-	0	-	chr1	113257938	113257950	55	11.3776	+
chr1	113257938	113257950	div_pc__p1@PPM1J__chr1:113257905..113257958,-	0	-	chr1	113257938	113257950	55	11.8727	+
chr1	113257949	113257966	div_pc__p1@PPM1J__chr1:113257905..113257958,-	0	-	chr1	113257949	113257966	35	16.0909	+
chr1	113257951	113257962	div_pc__p1@PPM1J__chr1:113257905..113257958,-	0	-	chr1	113257951	113257962	34	12.3485	+
chr1	113257951	113257965	div_pc__p1@PPM1J__chr1:113257905..113257958,-	0	-	chr1	113257951	113257965	35	15.1724	+
chr1	113257951	113257966	div_pc__p1@PPM1J__chr1:113257905..113257958,-	0	-	chr1	113257951	113257966	35	12	+
chr1	113257952	113257962	div_pc__p1@PPM1J__chr1:113257905..113257958,-	0	-	chr1	113257952	113257962	34	17	+
chr1	113257952	113257962	div_pc__p1@PPM1J__chr1:113257905..113257958,-	0	-	chr1	113257952	113257962	35	16.1837	-
chr1	113257952	113257963	div_pc__p1@PPM1J__chr1:113257905..113257958,-	0	-	chr1	113257952	113257963	35	15.9837	+
chr1	113257952	113257963	div_pc__p1@PPM1J__chr1:113257905..113257958,-	0	-	chr1	113257952	113257963	35	18.2414	+
chr1	113257952	113257963	div_pc__p1@PPM1J__chr1:113257905..113257958,-	0	-	chr1	113257952	113257963	37	19.1538	+
chr1	113257952	113257966	div_pc__p1@PPM1J__chr1:113257905..113257958,-	0	-	chr1	113257952	113257966	38	21.8269	+
chr1	113257952	113257967	div_pc__p1@PPM1J__chr1:113257905..113257958,-	0	-	chr1	113257952	113257967	37	21.931	+
chr1	113257953	113257968	div_pc__p1@PPM1J__chr1:113257905..113257958,-	0	-	chr1	113257953	113257968	32	16.9483	+
chr1	113257953	113257969	div_pc__p1@PPM1J__chr1:113257905..113257958,-	0	-	chr1	113257953	113257969	32	15.6364	+
chr1	113257955	113257966	div_pc__p1@PPM1J__chr1:113257905..113257958,-	0	-	chr1	113257955	113257966	33	12.5517	+
chr1	113257956	113257967	div_pc__p1@PPM1J__chr1:113257905..113257958,-	0	-	chr1	113257956	113257967	63	11.3448	-
chr1	113257957	113257968	div_pc__p1@PPM1J__chr1:113257905..113257958,-	0	-	chr1	113257957	113257968	34	12.1364	+
chr1	113257958	113257968	div_pc__p1@PPM1J__chr1:113257905..113257958,-	0	-	chr1	113257958	113257968	34	14.3061	+
chr1	113257958	113257968	div_pc__p1@PPM1J__chr1:113257905..113257958,-	0	-	chr1	113257958	113257968	35	13.3469	-
chr1	113257958	113257969	div_pc__p1@PPM1J__chr1:113257905..113257958,-	0	-	chr1	113257958	113257969	35	12.7642	+
chr1	113257959	113257974	div_pc__p1@PPM1J__chr1:113257905..113257958,-	0	-	chr1	113257959	113257974	32	10.069	+
chr1	113257959	113257975	div_pc__p1@PPM1J__chr1:113257905..113257958,-	0	-	chr1	113257959	113257975	32	11.6	+
chr1	113257966	113257980	div_pc__p1@PPM1J__chr1:113257905..113257958,-	0	-	chr1	113257966	113257980	56	18.2727	-
chr1	113257966	113257983	div_pc__p1@PPM1J__chr1:113257905..113257958,-	0	-	chr1	113257966	113257983	35	21.7818	+
chr1	113257968	113257979	div_pc__p1@PPM1J__chr1:113257905..113257958,-	0	-	chr1	113257968	113257979	34	12.3485	+
chr1	113257968	113257982	div_pc__p1@PPM1J__chr1:113257905..113257958,-	0	-	chr1	113257968	113257982	35	17.4138	+
chr1	113257968	113257983	div_pc__p1@PPM1J__chr1:113257905..113257958,-	0	-	chr1	113257968	113257983	35	13.9344	+
chr1	113257969	113257979	div_pc__p1@PPM1J__chr1:113257905..113257958,-	0	-	chr1	113257969	113257979	34	17	+
chr1	113257969	113257979	div_pc__p1@PPM1J__chr1:113257905..113257958,-	0	-	chr1	113257969	113257979	35	16.1837	-
chr1	113257969	113257980	div_pc__p1@PPM1J__chr1:113257905..113257958,-	0	-	chr1	113257969	113257980	35	15.9837	+
chr1	113257969	113257980	div_pc__p1@PPM1J__chr1:113257905..113257958,-	0	-	chr1	113257969	113257980	35	18.2414	+
chr1	113257969	113257980	div_pc__p1@PPM1J__chr1:113257905..113257958,-	0	-	chr1	113257969	113257980	37	19.1538	+
chr1	113257969	113257981	div_pc__p1@PPM1J__chr1:113257905..113257958,-	0	-	chr1	113257969	113257981	35	15.9211	+
chr1	113257969	113257983	div_pc__p1@PPM1J__chr1:113257905..113257958,-	0	-	chr1	113257969	113257983	38	14.9231	+
chr1	113257969	113257984	div_pc__p1@PPM1J__chr1:113257905..113257958,-	0	-	chr1	113257969	113257984	37	17.7241	+
chr1	113257973	113257988	div_pc__p1@PPM1J__chr1:113257905..113257958,-	0	-	chr1	113257973	113257988	53	6.77528	+
chr1	113257984	113258000	div_pc__p1@PPM1J__chr1:113257905..113257958,-	0	-	chr1	113257984	113258000	32	14.8182	-
chr1	113257985	113258000	div_pc__p1@PPM1J__chr1:113257905..113257958,-	0	-	chr1	113257985	113258000	32	16.7931	-
chr1	113257986	113257998	div_pc__p1@PPM1J__chr1:113257905..113257958,-	0	-	chr1	113257986	113257998	41	10.4655	-
chr1	113257987	113257998	div_pc__p1@PPM1J__chr1:113257905..113257958,-	0	-	chr1	113257987	113257998	33	18.3276	-
chr1	113257987	113258001	div_pc__p1@PPM1J__chr1:113257905..113257958,-	0	-	chr1	113257987	113258001	38	16.1154	-
chr1	113257987	113258004	div_pc__p1@PPM1J__chr1:113257905..113257958,-	0	-	chr1	113257987	113258004	35	2.8	-
chr1	113257990	113258001	div_pc__p1@PPM1J__chr1:113257905..113257958,-	0	-	chr1	113257990	113258001	35	12.0569	-
chr1	113257998	113258009	div_pc__p1@PPM1J__chr1:113257905..113257958,-	0	-	chr1	113257998	113258009	63	10.7586	-
chr1	113257998	113258010	div_pc__p1@PPM1J__chr1:113257905..113257958,-	0	-	chr1	113257998	113258013	108	10.0758	+
chr1	113258167	113258183	div_lnc__p1@BC044921__chr1:113258228..113258250,+	0	+	chr1	113258167	113258183	122	6	+
chr1	113258168	113258182	div_lnc__p1@BC044921__chr1:113258228..113258250,+	0	+	chr1	113258168	113258182	123	12.8103	-
chr1	113258176	113258188	div_lnc__p1@BC044921__chr1:113258228..113258250,+	0	+	chr1	113258176	113258188	59	14.5204	+
chr1	113258177	113258192	div_lnc__p1@BC044921__chr1:113258228..113258250,+	0	+	chr1	113258177	113258192	37	16.1034	-
chr1	113258178	113258192	div_lnc__p1@BC044921__chr1:113258228..113258250,+	0	+	chr1	113258178	113258192	38	14.8654	-
chr1	113258178	113258195	div_lnc__p1@BC044921__chr1:113258228..113258250,+	0	+	chr1	113258178	113258195	35	6.6	-
chr1	113258179	113258193	div_lnc__p1@BC044921__chr1:113258228..113258250,+	0	+	chr1	113258179	113258193	35	8.87931	-
chr1	113258181	113258192	div_lnc__p1@BC044921__chr1:113258228..113258250,+	0	+	chr1	113258181	113258192	37	15.5577	-
chr1	113258243	113258252	div_lnc__p1@BC044921__chr1:113258228..113258250,+	0	+	chr1	113258243	113258252	166	11.5393	+
chr1	113258244	113258252	div_lnc__p1@BC044921__chr1:113258228..113258250,+	0	+	chr1	113258244	113258252	165	12.6066	+
chr1	113258261	113258270	div_lnc__p1@BC044921__chr1:113258228..113258250,+	0	+	chr1	113258261	113258275	52	11.8878	+
chr1	113258265	113258270	div_lnc__p1@BC044921__chr1:113258228..113258250,+	0	+	chr1	113258265	113258283	36	7.05172	-
chr1	113258268	113258270	div_lnc__p1@BC044921__chr1:113258228..113258250,+	0	+	chr1	113258268	113258282	35	11.1552	-
chr1	113262916	113262917	protein_coding__NA__chr1:113262959..113262997,+::	0	+	chr1	113262906	113262917	34	11.4697	+
chr1	113262916	113262921	protein_coding__NA__chr1:113262959..113262997,+::	0	+	chr1	113262906	113262921	35	8.27869	+
chr1	113262952	113262963	protein_coding__NA__chr1:113262959..113262997,+::	0	+	chr1	113262952	113262963	55	12.6545	+
chr1	113262952	113262964	protein_coding__NA__chr1:113262959..113262997,+::	0	+	chr1	113262952	113262964	55	11.3878	+
chr1	113262952	113262964	protein_coding__NA__chr1:113262959..113262997,+::	0	+	chr1	113262952	113262964	55	11.5091	+
chr1	113262955	113262965	protein_coding__NA__chr1:113262959..113262997,+::	0	+	chr1	113262955	113262965	82	11.439	+
chr11	13283396	13283398	Enhancer__chr11:13283262-13283494	0	+	chr11	13283385	13283398	126	9.96364	-
chr11	13283410	13283421	Enhancer__chr11:13283262-13283494	0	+	chr11	13283410	13283421	64	12.8793	+
chr11	13283429	13283440	Enhancer__chr11:13283262-13283494	0	+	chr11	13283429	13283440	135	10.541	-
chr11	13283430	13283441	Enhancer__chr11:13283262-13283494	0	+	chr11	13283430	13283441	135	12.2	+
chr11	13283431	13283441	Enhancer__chr11:13283262-13283494	0	+	chr11	13283431	13283441	135	11.6	-
chr11	13283431	13283441	Enhancer__chr11:13283262-13283494	0	+	chr11	13283431	13283441	135	12.1702	-
chr11	13283431	13283441	Enhancer__chr11:13283262-13283494	0	+	chr11	13283431	13283441	135	12.6552	-
chr11	13283431	13283441	Enhancer__chr11:13283262-13283494	0	+	chr11	13283431	13283441	135	12.7636	-
chr11	13283431	13283441	Enhancer__chr11:13283262-13283494	0	+	chr11	13283431	13283441	135	12.7759	-
chr11	13283431	13283441	Enhancer__chr11:13283262-13283494	0	+	chr11	13283431	13283441	135	13.4225	-
chr11	13283431	13283441	Enhancer__chr11:13283262-13283494	0	+	chr11	13283431	13283441	135	13.9423	-
chr11	13283431	13283441	Enhancer__chr11:13283262-13283494	0	+	chr11	13283431	13283441	135	13.9571	-
chr11	13283431	13283441	Enhancer__chr11:13283262-13283494	0	+	chr11	13283431	13283441	135	14.069	-
chr11	13283431	13283441	Enhancer__chr11:13283262-13283494	0	+	chr11	13283431	13283441	135	14.7818	-
chr11	13283431	13283441	Enhancer__chr11:13283262-13283494	0	+	chr11	13283431	13283441	135	15.0851	-
chr11	13283431	13283442	Enhancer__chr11:13283262-13283494	0	+	chr11	13283431	13283442	135	14.9344	-
chr11	13283431	13283443	Enhancer__chr11:13283262-13283494	0	+	chr11	13283431	13283443	135	8.25455	-
chr11	13283439	13283454	Enhancer__chr11:13283262-13283494	0	+	chr11	13283439	13283454	197	10.9322	+
chr11	13283449	13283463	Enhancer__chr11:13283262-13283494	0	+	chr11	13283449	13283463	221	16.0562	+
chr11	13283467	13283483	Enhancer__chr11:13283262-13283494	0	+	chr11	13283467	13283483	209	12.2439	+
chr11	13283468	13283480	Enhancer__chr11:13283262-13283494	0	+	chr11	13283468	13283480	209	10.63	+
chr11	13283468	13283481	Enhancer__chr11:13283262-13283494	0	+	chr11	13283468	13283481	209	12.77	+
chr11	13283468	13283482	Enhancer__chr11:13283262-13283494	0	+	chr11	13283468	13283482	209	13.9138	+
chr11	13283469	13283481	Enhancer__chr11:13283262-13283494	0	+	chr11	13283469	13283481	209	11.1452	+
chr11	13283469	13283486	Enhancer__chr11:13283262-13283494	0	+	chr11	13283469	13283486	201	10.8442	-
chr11	13283469	13283486	Enhancer__chr11:13283262-13283494	0	+	chr11	13283469	13283486	201	11.2727	-
chr11	13283469	13283486	Enhancer__chr11:13283262-13283494	0	+	chr11	13283469	13283486	201	11.6667	+
chr11	13283470	13283487	Enhancer__chr11:13283262-13283494	0	+	chr11	13283470	13283487	201	10.7013	+
chr11	13283470	13283487	Enhancer__chr11:13283262-13283494	0	+	chr11	13283470	13283487	201	11.013	+
chr11	13283473	13283483	Enhancer__chr11:13283262-13283494	0	+	chr11	13283473	13283483	201	10.0159	-
chr11	13283473	13283483	Enhancer__chr11:13283262-13283494	0	+	chr11	13283473	13283483	201	10.099	-
chr11	13283473	13283483	Enhancer__chr11:13283262-13283494	0	+	chr11	13283473	13283483	201	10.4717	-
chr11	13283473	13283483	Enhancer__chr11:13283262-13283494	0	+	chr11	13283473	13283483	201	10.5208	-
chr11	13283473	13283483	Enhancer__chr11:13283262-13283494	0	+	chr11	13283473	13283483	201	10.5789	-
chr11	13283473	13283483	Enhancer__chr11:13283262-13283494	0	+	chr11	13283473	13283483	201	10.88	-
chr11	13283473	13283483	Enhancer__chr11:13283262-13283494	0	+	chr11	13283473	13283483	201	10.98	-
chr11	13283473	13283483	Enhancer__chr11:13283262-13283494	0	+	chr11	13283473	13283483	201	11.0377	-
chr11	13283473	13283483	Enhancer__chr11:13283262-13283494	0	+	chr11	13283473	13283483	201	11.1695	-
chr11	13283473	13283483	Enhancer__chr11:13283262-13283494	0	+	chr11	13283473	13283483	201	11.2373	-
chr11	13283473	13283483	Enhancer__chr11:13283262-13283494	0	+	chr11	13283473	13283483	201	11.2639	-
chr11	13283473	13283483	Enhancer__chr11:13283262-13283494	0	+	chr11	13283473	13283483	201	11.2642	-
chr11	13283473	13283483	Enhancer__chr11:13283262-13283494	0	+	chr11	13283473	13283483	201	11.4336	-
chr11	13283473	13283483	Enhancer__chr11:13283262-13283494	0	+	chr11	13283473	13283483	201	11.661	-
chr11	13283473	13283483	Enhancer__chr11:13283262-13283494	0	+	chr11	13283473	13283483	201	11.7455	-
chr11	13283473	13283483	Enhancer__chr11:13283262-13283494	0	+	chr11	13283473	13283483	201	12.2979	-
chr11	13283473	13283483	Enhancer__chr11:13283262-13283494	0	+	chr11	13283473	13283483	201	12.4364	+
chr11	13283473	13283483	Enhancer__chr11:13283262-13283494	0	+	chr11	13283473	13283483	201	12.48	-
chr11	13283473	13283483	Enhancer__chr11:13283262-13283494	0	+	chr11	13283473	13283483	201	12.6395	-
chr11	13283473	13283483	Enhancer__chr11:13283262-13283494	0	+	chr11	13283473	13283483	201	12.8511	-
chr11	13283473	13283483	Enhancer__chr11:13283262-13283494	0	+	chr11	13283473	13283483	201	13.3111	-
chr11	13283473	13283483	Enhancer__chr11:13283262-13283494	0	+	chr11	13283473	13283483	201	13.6269	-
chr11	13283473	13283483	Enhancer__chr11:13283262-13283494	0	+	chr11	13283473	13283483	201	14.3091	-
chr11	13283473	13283483	Enhancer__chr11:13283262-13283494	0	+	chr11	13283473	13283483	201	9.56604	-
chr11	13283473	13283483	Enhancer__chr11:13283262-13283494	0	+	chr11	13283473	13283483	201	9.91089	-
chr11	13283474	13283482	Enhancer__chr11:13283262-13283494	0	+	chr11	13283474	13283482	201	10.0796	-
chr11	13283474	13283482	Enhancer__chr11:13283262-13283494	0	+	chr11	13283474	13283482	201	10.1339	-
chr11	13283474	13283482	Enhancer__chr11:13283262-13283494	0	+	chr11	13283474	13283482	201	10.2178	-
chr11	13283474	13283482	Enhancer__chr11:13283262-13283494	0	+	chr11	13283474	13283482	201	10.292	-
chr11	13283474	13283482	Enhancer__chr11:13283262-13283494	0	+	chr11	13283474	13283482	201	10.3559	-
chr11	13283474	13283482	Enhancer__chr11:13283262-13283494	0	+	chr11	13283474	13283482	201	10.46	-
chr11	13283474	13283482	Enhancer__chr11:13283262-13283494	0	+	chr11	13283474	13283482	201	11.1887	-
chr11	13283474	13283482	Enhancer__chr11:13283262-13283494	0	+	chr11	13283474	13283482	201	11.22	-
chr11	13283474	13283482	Enhancer__chr11:13283262-13283494	0	+	chr11	13283474	13283482	201	11.2913	-
chr11	13283474	13283482	Enhancer__chr11:13283262-13283494	0	+	chr11	13283474	13283482	201	11.3636	-
chr11	13283474	13283482	Enhancer__chr11:13283262-13283494	0	+	chr11	13283474	13283482	201	11.5085	-
chr11	13283474	13283482	Enhancer__chr11:13283262-13283494	0	+	chr11	13283474	13283482	201	11.5932	-
chr11	13283474	13283482	Enhancer__chr11:13283262-13283494	0	+	chr11	13283474	13283482	201	12.1339	-
chr11	13283474	13283482	Enhancer__chr11:13283262-13283494	0	+	chr11	13283474	13283482	201	12.6119	-
chr11	13283474	13283482	Enhancer__chr11:13283262-13283494	0	+	chr11	13283474	13283482	201	9.79592	-
chr11	13283474	13283482	Enhancer__chr11:13283262-13283494	0	+	chr11	13283474	13283482	201	9.80531	-
chr11	13283475	13283486	Enhancer__chr11:13283262-13283494	0	+	chr11	13283475	13283486	200	10.0746	-
chr11	13283475	13283486	Enhancer__chr11:13283262-13283494	0	+	chr11	13283475	13283486	200	10.58	-
chr11	13298160	13298175	protein_coding__NA__chr11:13298193..13298230,+::	0	+	chr11	13298160	13298175	94	9.11475	-
chr11	13298162	13298175	protein_coding__NA__chr11:13298193..13298230,+::	0	+	chr11	13298162	13298175	95	10.623	-
chr11	13298172	13298181	protein_coding__NA__chr11:13298193..13298230,+::	0	+	chr11	13298172	13298181	28	10.2128	+
chr11	13298173	13298182	protein_coding__NA__chr11:13298193..13298230,+::	0	+	chr11	13298173	13298182	26	10.7091	+
chr11	13298173	13298182	protein_coding__NA__chr11:13298193..13298230,+::	0	+	chr11	13298173	13298182	26	12.7692	+
chr11	13298176	13298193	protein_coding__NA__chr11:13298193..13298230,+::	0	+	chr11	13298176	13298193	35	19.2364	+
chr11	13298178	13298189	protein_coding__NA__chr11:13298193..13298230,+::	0	+	chr11	13298178	13298189	34	11.6364	+
chr11	13298178	13298192	protein_coding__NA__chr11:13298193..13298230,+::	0	+	chr11	13298178	13298192	35	15.0862	+
chr11	13298178	13298193	protein_coding__NA__chr11:13298193..13298230,+::	0	+	chr11	13298178	13298193	35	10.5246	+
chr11	13298179	13298189	protein_coding__NA__chr11:13298193..13298230,+::	0	+	chr11	13298179	13298189	34	17	+
chr11	13298179	13298189	protein_coding__NA__chr11:13298193..13298230,+::	0	+	chr11	13298179	13298189	35	16.1837	-
chr11	13298179	13298190	protein_coding__NA__chr11:13298193..13298230,+::	0	+	chr11	13298179	13298190	35	15.9837	+
chr11	13298179	13298190	protein_coding__NA__chr11:13298193..13298230,+::	0	+	chr11	13298179	13298190	35	18.2414	+
chr11	13298179	13298190	protein_coding__NA__chr11:13298193..13298230,+::	0	+	chr11	13298179	13298190	37	19.1538	+
chr11	13298179	13298191	protein_coding__NA__chr11:13298193..13298230,+::	0	+	chr11	13298179	13298191	35	15.9211	+
chr11	13298179	13298193	protein_coding__NA__chr11:13298193..13298230,+::	0	+	chr11	13298179	13298193	38	20.0769	+
chr11	13298179	13298194	protein_coding__NA__chr11:13298193..13298230,+::	0	+	chr11	13298179	13298194	37	18.6897	+
chr11	13298180	13298195	protein_coding__NA__chr11:13298193..13298230,+::	0	+	chr11	13298180	13298195	32	10.1379	+
chr11	13298180	13298196	protein_coding__NA__chr11:13298193..13298230,+::	0	+	chr11	13298180	13298196	32	11.0182	+
chr11	13298181	13298201	protein_coding__NA__chr11:13298193..13298230,+::	0	+	chr11	13298181	13298201	72	7	+
chr11	13298186	13298206	protein_coding__NA__chr11:13298193..13298230,+::	0	+	chr11	13298186	13298206	72	12.9817	+
chr11	13298189	13298209	protein_coding__NA__chr11:13298193..13298230,+::	0	+	chr11	13298189	13298209	72	6.15596	+
chr11	13298192	13298203	protein_coding__NA__chr11:13298193..13298230,+::	0	+	chr11	13298192	13298203	34	10.4242	+
chr11	13298248	13298264	protein_coding__NA__chr11:13298193..13298230,+::	0	+	chr11	13298248	13298265	75	4.28571	+
chr11	13298248	13298264	protein_coding__NA__chr11:13298193..13298230,+::	0	+	chr11	13298248	13298265	75	6.68966	+
chr11	1330818	1330822	div_pc__p1@TOLLIP__chr11:1330834..1330875,-	0	-	chr11	1330812	1330822	77	11.7049	-
chr11	1330818	1330823	div_pc__p1@TOLLIP__chr11:1330834..1330875,-	0	-	chr11	1330813	1330823	102	13.0303	-
chr11	1330818	1330824	div_pc__p1@TOLLIP__chr11:1330834..1330875,-	0	-	chr11	1330812	1330824	98	11.8899	-
chr11	1330818	1330824	div_pc__p1@TOLLIP__chr11:1330834..1330875,-	0	-	chr11	1330812	1330824	98	5.40385	-
chr11	1330818	1330824	div_pc__p1@TOLLIP__chr11:1330834..1330875,-	0	-	chr11	1330812	1330824	98	7.04918	-
chr11	1330818	1330824	div_pc__p1@TOLLIP__chr11:1330834..1330875,-	0	-	chr11	1330812	1330824	98	7.12245	-
chr11	1330818	1330825	div_pc__p1@TOLLIP__chr11:1330834..1330875,-	0	-	chr11	1330811	1330825	102	6.65789	+
chr11	1330818	1330835	div_pc__p1@TOLLIP__chr11:1330834..1330875,-	0	-	chr11	1330816	1330835	58	9.63934	-
chr11	1330830	1330845	div_pc__p1@TOLLIP__chr11:1330834..1330875,-	0	-	chr11	1330830	1330845	32	5.63793	+
chr11	1330832	1330846	div_pc__p1@TOLLIP__chr11:1330834..1330875,-	0	-	chr11	1330832	1330846	38	14.3269	+
chr11	1330845	1330857	div_pc__p1@TOLLIP__chr11:1330834..1330875,-	0	-	chr11	1330845	1330857	98	1.06122	-
chr11	1330845	1330857	div_pc__p1@TOLLIP__chr11:1330834..1330875,-	0	-	chr11	1330845	1330857	98	2.5082	+
chr11	1330846	1330856	div_pc__p1@TOLLIP__chr11:1330834..1330875,-	0	-	chr11	1330846	1330856	103	10.9636	-
chr11	1330851	1330859	div_pc__p1@TOLLIP__chr11:1330834..1330875,-	0	-	chr11	1330851	1330859	99	11.5574	+
chr11	1330852	1330864	div_pc__p1@TOLLIP__chr11:1330834..1330875,-	0	-	chr11	1330852	1330864	98	-0.423077	+
chr11	1330852	1330864	div_pc__p1@TOLLIP__chr11:1330834..1330875,-	0	-	chr11	1330852	1330864	98	1.40816	-
chr11	1330852	1330864	div_pc__p1@TOLLIP__chr11:1330834..1330875,-	0	-	chr11	1330852	1330864	98	3.40984	+
chr11	1330852	1330864	div_pc__p1@TOLLIP__chr11:1330834..1330875,-	0	-	chr11	1330852	1330864	98	9.0367	+
chr11	1330859	1330873	div_pc__p1@TOLLIP__chr11:1330834..1330875,-	0	-	chr11	1330859	1330873	35	7.89655	+
chr11	1330862	1330879	div_pc__p1@TOLLIP__chr11:1330834..1330875,-	0	-	chr11	1330862	1330879	35	10.3455	+
chr11	1330864	1330875	div_pc__p1@TOLLIP__chr11:1330834..1330875,-	0	-	chr11	1330864	1330875	34	10.9394	+
chr11	1330864	1330878	div_pc__p1@TOLLIP__chr11:1330834..1330875,-	0	-	chr11	1330864	1330878	35	11.7586	+
chr11	1330865	1330875	div_pc__p1@TOLLIP__chr11:1330834..1330875,-	0	-	chr11	1330865	1330875	34	17	+
chr11	1330865	1330875	div_pc__p1@TOLLIP__chr11:1330834..1330875,-	0	-	chr11	1330865	1330875	35	16.1837	-
chr11	1330865	1330876	div_pc__p1@TOLLIP__chr11:1330834..1330875,-	0	-	chr11	1330865	1330876	35	15.9837	+
chr11	1330865	1330876	div_pc__p1@TOLLIP__chr11:1330834..1330875,-	0	-	chr11	1330865	1330876	35	18.2414	+
chr11	1330865	1330876	div_pc__p1@TOLLIP__chr11:1330834..1330875,-	0	-	chr11	1330865	1330876	37	19.1538	+
chr11	1330865	1330879	div_pc__p1@TOLLIP__chr11:1330834..1330875,-	0	-	chr11	1330865	1330879	38	19.0385	+
chr11	1330865	1330880	div_pc__p1@TOLLIP__chr11:1330834..1330875,-	0	-	chr11	1330865	1330880	37	18.931	+
chr11	1330866	1330881	div_pc__p1@TOLLIP__chr11:1330834..1330875,-	0	-	chr11	1330866	1330881	32	5.34483	+
chr11	1330866	1330882	div_pc__p1@TOLLIP__chr11:1330834..1330875,-	0	-	chr11	1330866	1330882	32	10.7818	+
chr11	1330869	1330880	div_pc__p1@TOLLIP__chr11:1330834..1330875,-	0	-	chr11	1330869	1330880	55	14.3636	+
chr11	1330877	1330896	div_pc__p1@TOLLIP__chr11:1330834..1330875,-	0	-	chr11	1330877	1330896	24	10.2581	-
chr11	1330879	1330893	div_pc__p1@TOLLIP__chr11:1330834..1330875,-	0	-	chr11	1330879	1330893	48	5.55319	+
chr11	1330879	1330894	div_pc__p1@TOLLIP__chr11:1330834..1330875,-	0	-	chr11	1330879	1330894	48	10.3143	+
chr11	1330879	1330894	div_pc__p1@TOLLIP__chr11:1330834..1330875,-	0	-	chr11	1330879	1330894	48	10.6545	+
chr11	1330889	1330900	div_pc__p1@TOLLIP__chr11:1330834..1330875,-	0	-	chr11	1330889	1330900	61	19.2727	-
chr11	1330890	1330901	div_pc__p1@TOLLIP__chr11:1330834..1330875,-	0	-	chr11	1330890	1330901	61	14.9636	+
chr11	1330905	1330922	div_pc__p1@TOLLIP__chr11:1330834..1330875,-	0	-	chr11	1330905	1330922	35	10.0909	+
chr11	1330908	1330920	div_pc__p1@TOLLIP__chr11:1330834..1330875,-	0	-	chr11	1330908	1330920	35	11.9079	+
chr11	1330908	1330923	div_pc__p1@TOLLIP__chr11:1330834..1330875,-	0	-	chr11	1330908	1330923	37	15.5172	+
chr11	1330913	1330924	div_pc__p1@TOLLIP__chr11:1330834..1330875,-	0	-	chr11	1330913	1330924	135	14.1967	-
chr11	1330914	1330925	div_pc__p1@TOLLIP__chr11:1330834..1330875,-	0	-	chr11	1330914	1330925	135	14.0909	+
chr11	1330914	1330927	div_pc__p1@TOLLIP__chr11:1330834..1330875,-	0	-	chr11	1330914	1330927	135	9.44828	-
chr11	1330915	1330925	div_pc__p1@TOLLIP__chr11:1330834..1330875,-	0	-	chr11	1330915	1330925	135	10.4468	-
chr11	1330915	1330925	div_pc__p1@TOLLIP__chr11:1330834..1330875,-	0	-	chr11	1330915	1330925	135	10.7931	-
chr11	1330915	1330925	div_pc__p1@TOLLIP__chr11:1330834..1330875,-	0	-	chr11	1330915	1330925	135	10.8846	-
chr11	1330915	1330925	div_pc__p1@TOLLIP__chr11:1330834..1330875,-	0	-	chr11	1330915	1330925	135	10.9857	-
chr11	1330915	1330925	div_pc__p1@TOLLIP__chr11:1330834..1330875,-	0	-	chr11	1330915	1330925	135	11.1455	-
chr11	1330915	1330925	div_pc__p1@TOLLIP__chr11:1330834..1330875,-	0	-	chr11	1330915	1330925	135	11.1489	-
chr11	1330915	1330925	div_pc__p1@TOLLIP__chr11:1330834..1330875,-	0	-	chr11	1330915	1330925	135	11.3276	-
chr11	1330915	1330925	div_pc__p1@TOLLIP__chr11:1330834..1330875,-	0	-	chr11	1330915	1330925	135	11.3636	-
chr11	1330915	1330925	div_pc__p1@TOLLIP__chr11:1330834..1330875,-	0	-	chr11	1330915	1330925	135	11.4483	-
chr11	1330915	1330926	div_pc__p1@TOLLIP__chr11:1330834..1330875,-	0	-	chr11	1330915	1330926	135	11.7091	-
chr11	1330915	1330927	div_pc__p1@TOLLIP__chr11:1330834..1330875,-	0	-	chr11	1330915	1330927	135	10.3279	-
chr11	1330915	1330927	div_pc__p1@TOLLIP__chr11:1330834..1330875,-	0	-	chr11	1330915	1330927	135	10.8361	-
chr11	1330916	1330920	div_lnc__NA__chr11:1330972..1331010,+	0	+	chr11	1330908	1330920	35	11.9079	+
chr11	1330916	1330922	div_lnc__NA__chr11:1330972..1331010,+	0	+	chr11	1330905	1330922	35	10.0909	+
chr11	1330916	1330923	div_lnc__NA__chr11:1330972..1331010,+	0	+	chr11	1330908	1330923	37	15.5172	+
chr11	1330916	1330924	div_lnc__NA__chr11:1330972..1331010,+	0	+	chr11	1330913	1330924	135	14.1967	-
chr11	1330916	1330925	div_lnc__NA__chr11:1330972..1331010,+	0	+	chr11	1330914	1330925	135	14.0909	+
chr11	1330916	1330925	div_lnc__NA__chr11:1330972..1331010,+	0	+	chr11	1330915	1330925	135	10.4468	-
chr11	1330916	1330925	div_lnc__NA__chr11:1330972..1331010,+	0	+	chr11	1330915	1330925	135	10.7931	-
chr11	1330916	1330925	div_lnc__NA__chr11:1330972..1331010,+	0	+	chr11	1330915	1330925	135	10.8846	-
chr11	1330916	1330925	div_lnc__NA__chr11:1330972..1331010,+	0	+	chr11	1330915	1330925	135	10.9857	-
chr11	1330916	1330925	div_lnc__NA__chr11:1330972..1331010,+	0	+	chr11	1330915	1330925	135	11.1455	-
chr11	1330916	1330925	div_lnc__NA__chr11:1330972..1331010,+	0	+	chr11	1330915	1330925	135	11.1489	-
chr11	1330916	1330925	div_lnc__NA__chr11:1330972..1331010,+	0	+	chr11	1330915	1330925	135	11.3276	-
chr11	1330916	1330925	div_lnc__NA__chr11:1330972..1331010,+	0	+	chr11	1330915	1330925	135	11.3636	-
chr11	1330916	1330925	div_lnc__NA__chr11:1330972..1331010,+	0	+	chr11	1330915	1330925	135	11.4483	-
chr11	1330916	1330926	div_lnc__NA__chr11:1330972..1331010,+	0	+	chr11	1330915	1330926	135	11.7091	-
chr11	1330916	1330927	div_lnc__NA__chr11:1330972..1331010,+	0	+	chr11	1330914	1330927	135	9.44828	-
chr11	1330916	1330927	div_lnc__NA__chr11:1330972..1331010,+	0	+	chr11	1330915	1330927	135	10.3279	-
chr11	1330916	1330927	div_lnc__NA__chr11:1330972..1331010,+	0	+	chr11	1330915	1330927	135	10.8361	-
chr11	1330924	1330933	div_pc__p1@TOLLIP__chr11:1330834..1330875,-	0	-	chr11	1330924	1330935	63	12.2414	-
chr11	1330924	1330933	div_pc__p1@TOLLIP__chr11:1330834..1330875,-	0	-	chr11	1330924	1330939	108	14.0758	+
chr11	1330924	1330935	div_lnc__NA__chr11:1330972..1331010,+	0	+	chr11	1330924	1330935	63	12.2414	-
chr11	1330924	1330939	div_lnc__NA__chr11:1330972..1331010,+	0	+	chr11	1330924	1330939	108	14.0758	+
chr11	1330928	1330933	div_pc__p1@TOLLIP__chr11:1330834..1330875,-	0	-	chr11	1330928	1330939	61	10.0182	-
chr11	1330928	1330939	div_lnc__NA__chr11:1330972..1331010,+	0	+	chr11	1330928	1330939	61	10.0182	-
chr11	1330929	1330933	div_pc__p1@TOLLIP__chr11:1330834..1330875,-	0	-	chr11	1330929	1330940	33	8.7931	+
chr11	1330929	1330933	div_pc__p1@TOLLIP__chr11:1330834..1330875,-	0	-	chr11	1330929	1330941	60	10.3788	-
chr11	1330929	1330940	div_lnc__NA__chr11:1330972..1331010,+	0	+	chr11	1330929	1330940	33	8.7931	+
chr11	1330929	1330941	div_lnc__NA__chr11:1330972..1331010,+	0	+	chr11	1330929	1330941	60	10.3788	-
chr11	1330930	1330933	div_pc__p1@TOLLIP__chr11:1330834..1330875,-	0	-	chr11	1330930	1330941	61	18.0545	-
chr11	1330930	1330941	div_lnc__NA__chr11:1330972..1331010,+	0	+	chr11	1330930	1330941	61	18.0545	-
chr11	1330931	1330933	div_pc__p1@TOLLIP__chr11:1330834..1330875,-	0	-	chr11	1330931	1330942	61	15.5636	+
chr11	1330931	1330942	div_lnc__NA__chr11:1330972..1331010,+	0	+	chr11	1330931	1330942	61	15.5636	+
chr11	1330932	1330933	div_pc__p1@TOLLIP__chr11:1330834..1330875,-	0	-	chr11	1330932	1330942	108	10.0081	-
chr11	1330932	1330933	div_pc__p1@TOLLIP__chr11:1330834..1330875,-	0	-	chr11	1330932	1330942	114	10.9021	+
chr11	1330932	1330933	div_pc__p1@TOLLIP__chr11:1330834..1330875,-	0	-	chr11	1330932	1330943	61	10.9455	-
chr11	1330932	1330942	div_lnc__NA__chr11:1330972..1331010,+	0	+	chr11	1330932	1330942	108	10.0081	-
chr11	1330932	1330942	div_lnc__NA__chr11:1330972..1331010,+	0	+	chr11	1330932	1330942	114	10.9021	+
chr11	1330932	1330943	div_lnc__NA__chr11:1330972..1331010,+	0	+	chr11	1330932	1330943	61	10.9455	-
chr11	1330957	1330968	div_lnc__NA__chr11:1330972..1331010,+	0	+	chr11	1330957	1330968	61	12	-
chr11	1330963	1330974	div_lnc__NA__chr11:1330972..1331010,+	0	+	chr11	1330963	1330974	63	9.84483	-
chr11	1330974	1330985	div_lnc__NA__chr11:1330972..1331010,+	0	+	chr11	1330974	1330985	61	14.9636	-
chr11	1330975	1330986	div_lnc__NA__chr11:1330972..1331010,+	0	+	chr11	1330975	1330986	61	19.2727	+
chr11	1330980	1330991	div_lnc__NA__chr11:1330972..1331010,+	0	+	chr11	1330980	1330991	61	10.4545	-
chr11	1330981	1330990	div_lnc__NA__chr11:1330972..1331010,+	0	+	chr11	1330981	1330990	100	13.2182	+
chr11	1330981	1330992	div_lnc__NA__chr11:1330972..1331010,+	0	+	chr11	1330981	1330992	103	11.7347	-
chr11	1330981	1330992	div_lnc__NA__chr11:1330972..1331010,+	0	+	chr11	1330981	1330992	103	12.2653	-
chr11	1330982	1330992	div_lnc__NA__chr11:1330972..1331010,+	0	+	chr11	1330982	1330992	103	10.7714	+
chr11	1330982	1330992	div_lnc__NA__chr11:1330972..1331010,+	0	+	chr11	1330982	1330992	103	14.2931	+
chr11	1330982	1330992	div_lnc__NA__chr11:1330972..1331010,+	0	+	chr11	1330982	1330992	104	12.9016	+
chr11	1330982	1330992	div_lnc__NA__chr11:1330972..1331010,+	0	+	chr11	1330982	1330992	104	13.75	+
chr11	1330982	1330992	div_lnc__NA__chr11:1330972..1331010,+	0	+	chr11	1330982	1330992	104	14.5918	+
chr11	1330982	1330995	div_lnc__NA__chr11:1330972..1331010,+	0	+	chr11	1330982	1330995	103	13.6531	+
chr11	1330983	1330992	div_lnc__NA__chr11:1330972..1331010,+	0	+	chr11	1330983	1330992	101	13.1163	-
chr11	1331016	1331028	div_lnc__NA__chr11:1330972..1331010,+	0	+	chr11	1331016	1331028	119	10.8462	+
chr1	11333184	11333187	protein_coding__p1@UBIAD1__chr1:11333245..11333290,+::	0	+	chr1	11333176	11333187	63	10.5862	-
chr1	11333184	11333193	protein_coding__p1@UBIAD1__chr1:11333245..11333290,+::	0	+	chr1	11333178	11333193	37	14.7759	+
chr1	11333192	11333209	protein_coding__p1@UBIAD1__chr1:11333245..11333290,+::	0	+	chr1	11333192	11333209	35	20.2	+
chr1	11333194	11333205	protein_coding__p1@UBIAD1__chr1:11333245..11333290,+::	0	+	chr1	11333194	11333205	34	12.3485	+
chr1	11333194	11333208	protein_coding__p1@UBIAD1__chr1:11333245..11333290,+::	0	+	chr1	11333194	11333208	35	18.431	+
chr1	11333194	11333209	protein_coding__p1@UBIAD1__chr1:11333245..11333290,+::	0	+	chr1	11333194	11333209	35	13.5082	+
chr1	11333195	11333205	protein_coding__p1@UBIAD1__chr1:11333245..11333290,+::	0	+	chr1	11333195	11333205	34	17	+
chr1	11333195	11333205	protein_coding__p1@UBIAD1__chr1:11333245..11333290,+::	0	+	chr1	11333195	11333205	35	16.1837	-
chr1	11333195	11333206	protein_coding__p1@UBIAD1__chr1:11333245..11333290,+::	0	+	chr1	11333195	11333206	35	15.9837	+
chr1	11333195	11333206	protein_coding__p1@UBIAD1__chr1:11333245..11333290,+::	0	+	chr1	11333195	11333206	35	18.2414	+
chr1	11333195	11333206	protein_coding__p1@UBIAD1__chr1:11333245..11333290,+::	0	+	chr1	11333195	11333206	37	19.1538	+
chr1	11333195	11333207	protein_coding__p1@UBIAD1__chr1:11333245..11333290,+::	0	+	chr1	11333195	11333207	35	17.3158	+
chr1	11333195	11333209	protein_coding__p1@UBIAD1__chr1:11333245..11333290,+::	0	+	chr1	11333195	11333209	38	20.5385	+
chr1	11333195	11333210	protein_coding__p1@UBIAD1__chr1:11333245..11333290,+::	0	+	chr1	11333195	11333210	37	22.569	+
chr1	11333196	11333211	protein_coding__p1@UBIAD1__chr1:11333245..11333290,+::	0	+	chr1	11333196	11333211	32	9.81034	+
chr1	11333196	11333212	protein_coding__p1@UBIAD1__chr1:11333245..11333290,+::	0	+	chr1	11333196	11333212	32	9.96364	+
chr1	11333196	11333215	protein_coding__p1@UBIAD1__chr1:11333245..11333290,+::	0	+	chr1	11333196	11333215	58	9.70492	-
chr1	11333199	11333214	protein_coding__p1@UBIAD1__chr1:11333245..11333290,+::	0	+	chr1	11333199	11333214	10	8.54286	-
chr1	11333203	11333214	protein_coding__p1@UBIAD1__chr1:11333245..11333290,+::	0	+	chr1	11333203	11333214	63	16.6897	-
chr1	11333203	11333214	protein_coding__p1@UBIAD1__chr1:11333245..11333290,+::	0	+	chr1	11333203	11333214	64	17.0862	-
chr1	11333205	11333220	protein_coding__p1@UBIAD1__chr1:11333245..11333290,+::	0	+	chr1	11333205	11333220	37	14.6552	+
chr1	11333216	11333227	protein_coding__p1@UBIAD1__chr1:11333245..11333290,+::	0	+	chr1	11333216	11333227	34	10.2121	+
chr1	11333238	11333249	protein_coding__p1@UBIAD1__chr1:11333245..11333290,+::	0	+	chr1	11333238	11333249	61	10.1455	-
chr1	11333240	11333251	protein_coding__p1@UBIAD1__chr1:11333245..11333290,+::	0	+	chr1	11333240	11333251	55	13.0545	+
chr1	11333246	11333257	protein_coding__p1@UBIAD1__chr1:11333245..11333290,+::	0	+	chr1	11333246	11333257	103	12.8163	-
chr1	11333246	11333257	protein_coding__p1@UBIAD1__chr1:11333245..11333290,+::	0	+	chr1	11333246	11333257	103	13.0408	-
chr1	11333246	11333261	protein_coding__p1@UBIAD1__chr1:11333245..11333290,+::	0	+	chr1	11333246	11333261	94	6.67213	-
chr1	11333247	11333257	protein_coding__p1@UBIAD1__chr1:11333245..11333290,+::	0	+	chr1	11333247	11333257	104	12.1429	+
chr1	11333247	11333257	protein_coding__p1@UBIAD1__chr1:11333245..11333290,+::	0	+	chr1	11333247	11333257	104	12.1731	+
chr1	11333247	11333257	protein_coding__p1@UBIAD1__chr1:11333245..11333290,+::	0	+	chr1	11333247	11333257	104	13.2951	+
chr1	11333247	11333257	protein_coding__p1@UBIAD1__chr1:11333245..11333290,+::	0	+	chr1	11333247	11333257	105	9.60976	+
chr1	11333247	11333260	protein_coding__p1@UBIAD1__chr1:11333245..11333290,+::	0	+	chr1	11333247	11333260	103	14.1837	+
chr1	11333248	11333257	protein_coding__p1@UBIAD1__chr1:11333245..11333290,+::	0	+	chr1	11333248	11333257	101	12.907	-
chr1	11333251	11333262	protein_coding__p1@UBIAD1__chr1:11333245..11333290,+::	0	+	chr1	11333251	11333262	135	10.6066	-
chr1	11333252	11333263	protein_coding__p1@UBIAD1__chr1:11333245..11333290,+::	0	+	chr1	11333252	11333263	135	11.7818	+
chr1	11333257	11333266	protein_coding__p1@UBIAD1__chr1:11333245..11333290,+::	0	+	chr1	11333257	11333266	27	10.2105	-
chr1	11333264	11333283	protein_coding__p1@UBIAD1__chr1:11333245..11333290,+::	0	+	chr1	11333264	11333283	58	13.5738	+
chr1	11333279	11333298	protein_coding__p1@UBIAD1__chr1:11333245..11333290,+::	0	+	chr1	11333279	11333298	58	9.13115	+
chr1	11333285	11333297	protein_coding__p1@UBIAD1__chr1:11333245..11333290,+::	0	+	chr1	11333285	11333297	119	19.75	+
chr1	11333287	11333298	protein_coding__p1@UBIAD1__chr1:11333245..11333290,+::	0	+	chr1	11333287	11333298	120	12.4242	-
chr1	113339327	113339336	Enhancer__chr1:113339084-113339400	0	+	chr1	113339327	113339336	168	11.0323	-
chr1	113339373	113339386	Enhancer__chr1:113339084-113339400	0	+	chr1	113339373	113339386	200	12.371	-
chr1	113339374	113339385	Enhancer__chr1:113339084-113339400	0	+	chr1	113339374	113339385	200	13.766	-
chr1	113339378	113339389	Enhancer__chr1:113339084-113339400	0	+	chr1	113339378	113339389	200	10.4478	+
chr1	113339411	113339422	Enhancer__chr1:113339084-113339400	0	+	chr1	113339411	113339422	188	10.7414	-
chr11	133402267	133402278	protein_coding__p1@OPCML__chr11:133402276..133402332,-::	0	-	chr11	133402267	133402278	68	12.6455	-
chr11	133402279	133402300	protein_coding__p1@OPCML__chr11:133402276..133402332,-::	0	-	chr11	133402279	133402300	31	7.54082	-
chr11	133402285	133402292	protein_coding__p1@OPCML__chr11:133402276..133402332,-::	0	-	chr11	133402285	133402292	137	11.2333	-
chr11	133402322	133402334	protein_coding__p1@OPCML__chr11:133402276..133402332,-::	0	-	chr11	133402322	133402334	206	10.69	+
chr11	133402332	133402343	protein_coding__p1@OPCML__chr11:133402276..133402332,-::	0	-	chr11	133402332	133402343	64	14.7759	+
chr11	133402349	133402364	protein_coding__p1@OPCML__chr11:133402276..133402332,-::	0	-	chr11	133402349	133402364	144	10.6545	+
chr11	133402356	133402368	protein_coding__p1@OPCML__chr11:133402276..133402332,-::	0	-	chr11	133402356	133402371	108	17.1212	-
chr11	133402360	133402368	protein_coding__p1@OPCML__chr11:133402276..133402332,-::	0	-	chr11	133402360	133402371	63	12.2414	+
chr11	133429613	133429627	Enhancer__chr11:133429641-133429673	0	+	chr11	133429613	133429627	56	15.9545	-
chr11	133429662	133429683	Enhancer__chr11:133429641-133429673	0	+	chr11	133429662	133429683	140	11.4032	-
chr11	133429663	133429678	Enhancer__chr11:133429641-133429673	0	+	chr11	133429663	133429678	206	11.5775	+
chr11	133429677	133429687	Enhancer__chr11:133429641-133429673	0	+	chr11	133429677	133429687	79	10.011	-
chr11	133429677	133429692	Enhancer__chr11:133429641-133429673	0	+	chr11	133429677	133429692	206	11.7755	+
chr11	133429680	133429691	Enhancer__chr11:133429641-133429673	0	+	chr11	133429680	133429691	206	14.3	-
chr11	133429680	133429691	Enhancer__chr11:133429641-133429673	0	+	chr11	133429680	133429691	206	15.4231	-
chr11	133429681	133429693	Enhancer__chr11:133429641-133429673	0	+	chr11	133429681	133429693	206	11.1	+
chr11	133429702	133429705	Enhancer__chr11:133429641-133429673	0	+	chr11	133429702	133429719	156	12.8026	-
chr11	133620295	133620316	Enhancer__chr11:133620300-133620334	0	+	chr11	133620295	133620316	140	10.9355	+
chr11	133620297	133620312	Enhancer__chr11:133620300-133620334	0	+	chr11	133620297	133620312	206	12.7324	-
chr11	133620297	133620318	Enhancer__chr11:133620300-133620334	0	+	chr11	133620297	133620318	140	14.2903	+
chr11	133620301	133620315	Enhancer__chr11:133620300-133620334	0	+	chr11	133620301	133620315	142	8.08065	-
chr11	133620301	133620322	Enhancer__chr11:133620300-133620334	0	+	chr11	133620301	133620322	140	13.7581	+
chr11	133620303	133620324	Enhancer__chr11:133620300-133620334	0	+	chr11	133620303	133620324	140	13.7903	+
chr11	133620309	133620330	Enhancer__chr11:133620300-133620334	0	+	chr11	133620309	133620330	140	10.0161	+
chr11	133620313	133620327	Enhancer__chr11:133620300-133620334	0	+	chr11	133620313	133620327	134	10.6479	-
chr11	133620329	133620343	Enhancer__chr11:133620300-133620334	0	+	chr11	133620329	133620343	65	-4.29508	+
chr11	133620335	133620352	Enhancer__chr11:133620300-133620334	0	+	chr11	133620335	133620352	201	13.7262	+
chr11	133620336	133620353	Enhancer__chr11:133620300-133620334	0	+	chr11	133620336	133620353	201	10.5238	-
chr11	133620336	133620353	Enhancer__chr11:133620300-133620334	0	+	chr11	133620336	133620353	201	11.0779	+
chr11	133620339	133620349	Enhancer__chr11:133620300-133620334	0	+	chr11	133620339	133620349	201	10.1287	-
chr11	133620339	133620349	Enhancer__chr11:133620300-133620334	0	+	chr11	133620339	133620349	201	11.0727	+
chr11	133620339	133620349	Enhancer__chr11:133620300-133620334	0	+	chr11	133620339	133620349	201	11.2	-
chr11	133620339	133620349	Enhancer__chr11:133620300-133620334	0	+	chr11	133620339	133620349	201	9.43396	-
chr11	133620339	133620349	Enhancer__chr11:133620300-133620334	0	+	chr11	133620339	133620349	201	9.60317	-
chr11	133620340	133620348	Enhancer__chr11:133620300-133620334	0	+	chr11	133620340	133620348	201	10.1239	-
chr11	133620340	133620348	Enhancer__chr11:133620300-133620334	0	+	chr11	133620340	133620348	201	10.1525	-
chr11	133620340	133620348	Enhancer__chr11:133620300-133620334	0	+	chr11	133620340	133620348	201	10.1782	+
chr11	133620340	133620348	Enhancer__chr11:133620300-133620334	0	+	chr11	133620340	133620348	201	10.1858	-
chr11	133620340	133620348	Enhancer__chr11:133620300-133620334	0	+	chr11	133620340	133620348	201	10.4182	-
chr11	133620340	133620348	Enhancer__chr11:133620300-133620334	0	+	chr11	133620340	133620348	201	10.5276	-
chr11	133620340	133620348	Enhancer__chr11:133620300-133620334	0	+	chr11	133620340	133620348	201	10.76	-
chr11	133620340	133620348	Enhancer__chr11:133620300-133620334	0	+	chr11	133620340	133620348	201	10.7638	-
chr11	133620340	133620348	Enhancer__chr11:133620300-133620334	0	+	chr11	133620340	133620348	201	10.8	-
chr11	133620340	133620348	Enhancer__chr11:133620300-133620334	0	+	chr11	133620340	133620348	201	11	-
chr11	133620340	133620348	Enhancer__chr11:133620300-133620334	0	+	chr11	133620340	133620348	201	11.1791	-
chr11	133620340	133620348	Enhancer__chr11:133620300-133620334	0	+	chr11	133620340	133620348	201	11.2756	-
chr11	133620340	133620348	Enhancer__chr11:133620300-133620334	0	+	chr11	133620340	133620348	201	11.4407	-
chr11	133620340	133620348	Enhancer__chr11:133620300-133620334	0	+	chr11	133620340	133620348	201	12.3968	+
chr11	133620340	133620348	Enhancer__chr11:133620300-133620334	0	+	chr11	133620340	133620348	201	9.94737	-
chr11	133620363	133620368	Enhancer__chr11:133620300-133620334	0	+	chr11	133620363	133620378	144	10.1818	-
chr11	133680239	133680248	intergenic__NA__chr11:133680254..133680255,-::	0	-	chr11	133680239	133680248	101	11.1395	-
chr11	133680249	133680263	intergenic__NA__chr11:133680254..133680255,-::	0	-	chr11	133680249	133680263	57	8.63934	+
chr11	133680257	133680271	intergenic__NA__chr11:133680254..133680255,-::	0	-	chr11	133680257	133680271	56	16.4848	-
chr11	133680258	133680270	intergenic__NA__chr11:133680254..133680255,-::	0	-	chr11	133680258	133680270	59	9.28571	-
chr11	133680265	133680279	intergenic__NA__chr11:133680254..133680255,-::	0	-	chr11	133680265	133680279	49	3.78788	+
chr11	133680292	133680307	intergenic__NA__chr11:133680254..133680255,-::	0	-	chr11	133680292	133680307	108	9.81818	-
chr11	133680305	133680326	intergenic__NA__chr11:133680254..133680255,-::	0	-	chr11	133680305	133680326	130	19.102	+
chr11	133680308	133680319	intergenic__NA__chr11:133680254..133680255,-::	0	-	chr11	133680308	133680319	35	12.2276	-
chr11	133680308	133680329	intergenic__NA__chr11:133680254..133680255,-::	0	-	chr11	133680308	133680329	130	21.4286	+
chr11	133680314	133680324	intergenic__NA__chr11:133680254..133680255,-::	0	-	chr11	133680314	133680324	50	11.8807	-
chr11	133680317	133680328	intergenic__NA__chr11:133680254..133680255,-::	0	-	chr11	133680317	133680328	64	15.6207	+
chr11	133680331	133680335	intergenic__NA__chr11:133680254..133680255,-::	0	-	chr11	133680331	133680345	56	16.4242	+
chr11	133680334	133680335	intergenic__NA__chr11:133680254..133680255,-::	0	-	chr11	133680334	133680355	31	5.32653	+
chr1	113369275	113369293	Enhancer__chr1:113369203-113369427	0	+	chr1	113369275	113369293	184	12.5976	+
chr1	113369280	113369290	Enhancer__chr1:113369203-113369427	0	+	chr1	113369280	113369290	201	10.5763	-
chr1	113369281	113369296	Enhancer__chr1:113369203-113369427	0	+	chr1	113369281	113369296	184	9.88462	-
chr1	113369303	113369318	Enhancer__chr1:113369203-113369427	0	+	chr1	113369303	113369318	53	8.07865	+
chr1	113369311	113369326	Enhancer__chr1:113369203-113369427	0	+	chr1	113369311	113369326	12	12.1538	+
chr1	113369313	113369327	Enhancer__chr1:113369203-113369427	0	+	chr1	113369313	113369327	56	13.2576	+
chr1	113369367	113369375	Enhancer__chr1:113369203-113369427	0	+	chr1	113369367	113369375	85	11.5246	+
chr1	113369374	113369379	Enhancer__chr1:113369203-113369427	0	+	chr1	113369374	113369392	184	8.58537	-
chr11	133715361	133715369	protein_coding__p1@SPATA19__chr11:133715394..133715417,-::	0	-	chr11	133715351	133715369	36	15.5172	+
chr11	133715361	133715382	protein_coding__p1@SPATA19__chr11:133715394..133715417,-::	0	-	chr11	133715361	133715382	130	16.3673	-
chr11	133715369	133715380	protein_coding__p1@SPATA19__chr11:133715394..133715417,-::	0	-	chr11	133715369	133715380	64	12.5172	-
chr11	133715376	133715391	protein_coding__p1@SPATA19__chr11:133715394..133715417,-::	0	-	chr11	133715376	133715391	147	10.2069	+
chr11	133715400	133715414	protein_coding__p1@SPATA19__chr11:133715394..133715417,-::	0	-	chr11	133715400	133715414	57	9.4918	+
chr11	133715408	133715426	protein_coding__p1@SPATA19__chr11:133715394..133715417,-::	0	-	chr11	133715408	133715426	5	-9.19697	+
chr11	133715414	133715424	protein_coding__p1@SPATA19__chr11:133715394..133715417,-::	0	-	chr11	133715414	133715424	14	13.2857	+
chr11	133715414	133715425	protein_coding__p1@SPATA19__chr11:133715394..133715417,-::	0	-	chr11	133715414	133715425	14	11.2241	+
chr11	133715435	133715453	protein_coding__p1@SPATA19__chr11:133715394..133715417,-::	0	-	chr11	133715435	133715453	184	14.5976	+
chr11	133715436	133715446	protein_coding__p1@SPATA19__chr11:133715394..133715417,-::	0	-	chr11	133715436	133715446	104	11.1034	+
chr11	133715441	133715449	protein_coding__p1@SPATA19__chr11:133715394..133715417,-::	0	-	chr11	133715441	133715449	202	12.1475	-
chr11	133715441	133715456	protein_coding__p1@SPATA19__chr11:133715394..133715417,-::	0	-	chr11	133715441	133715456	184	16.5192	-
chr11	133715459	133715469	protein_coding__p1@SPATA19__chr11:133715394..133715417,-::	0	-	chr11	133715459	133715469	82	11.1829	-
chr11	133715459	133715469	protein_coding__p1@SPATA19__chr11:133715394..133715417,-::	0	-	chr11	133715459	133715469	82	11.5056	+
chr11	133715462	133715476	protein_coding__p1@SPATA19__chr11:133715394..133715417,-::	0	-	chr11	133715462	133715477	12	10.8846	+
chr11	133715466	133715474	protein_coding__p1@SPATA19__chr11:133715394..133715417,-::	0	-	chr11	133715466	133715474	165	13.0984	-
chr11	133715466	133715475	protein_coding__p1@SPATA19__chr11:133715394..133715417,-::	0	-	chr11	133715466	133715475	166	12	-
chr11	133734658	133734673	Enhancer__chr11:133734615-133734790	0	+	chr11	133734658	133734673	45	10.5577	-
chr11	133734706	133734727	Enhancer__chr11:133734615-133734790	0	+	chr11	133734706	133734727	31	4.06122	+
chr11	133734711	133734725	Enhancer__chr11:133734615-133734790	0	+	chr11	133734711	133734725	52	6.40816	-
chr11	133734743	133734749	Enhancer__chr11:133734615-133734790	0	+	chr11	133734743	133734752	27	12.1316	-
chr11	133826828	133826832	protein_coding__p1@IGSF9B__chr11:133826852..133826906,-::	0	-	chr11	133826822	133826832	108	11.3548	-
chr11	133826828	133826832	protein_coding__p1@IGSF9B__chr11:133826852..133826906,-::	0	-	chr11	133826822	133826832	114	10.2867	-
chr11	133826828	133826833	protein_coding__p1@IGSF9B__chr11:133826852..133826906,-::	0	-	chr11	133826821	133826833	114	2.75862	+
chr11	133826828	133826833	protein_coding__p1@IGSF9B__chr11:133826852..133826906,-::	0	-	chr11	133826821	133826833	114	3.08621	-
chr11	133826838	133826849	protein_coding__p1@IGSF9B__chr11:133826852..133826906,-::	0	-	chr11	133826838	133826849	61	12.2727	+
chr11	133826843	133826854	protein_coding__p1@IGSF9B__chr11:133826852..133826906,-::	0	-	chr11	133826843	133826854	61	10.4909	-
chr11	133826851	133826861	protein_coding__p1@IGSF9B__chr11:133826852..133826906,-::	0	-	chr11	133826851	133826861	104	12.5577	+
chr11	133826851	133826861	protein_coding__p1@IGSF9B__chr11:133826852..133826906,-::	0	-	chr11	133826851	133826861	104	12.6122	+
chr11	133826851	133826861	protein_coding__p1@IGSF9B__chr11:133826852..133826906,-::	0	-	chr11	133826851	133826861	104	13.2459	+
chr11	133826852	133826861	protein_coding__p1@IGSF9B__chr11:133826852..133826906,-::	0	-	chr11	133826852	133826861	101	12.3023	-
chr11	133826861	133826880	protein_coding__p1@IGSF9B__chr11:133826852..133826906,-::	0	-	chr11	133826861	133826880	24	10.2581	+
chr11	133826868	133826883	protein_coding__p1@IGSF9B__chr11:133826852..133826906,-::	0	-	chr11	133826868	133826883	45	10.5769	+
chr11	133826906	133826920	protein_coding__p1@IGSF9B__chr11:133826852..133826906,-::	0	-	chr11	133826906	133826920	56	16.8333	+
chr11	133826919	133826930	protein_coding__p1@IGSF9B__chr11:133826852..133826906,-::	0	-	chr11	133826919	133826930	135	11.5902	+
chr11	133826922	133826933	protein_coding__p1@IGSF9B__chr11:133826852..133826906,-::	0	-	chr11	133826922	133826933	35	12.1379	+
chr11	133826922	133826936	protein_coding__p1@IGSF9B__chr11:133826852..133826906,-::	0	-	chr11	133826922	133826936	38	16.6923	+
chr11	133826923	133826938	protein_coding__p1@IGSF9B__chr11:133826852..133826906,-::	0	-	chr11	133826923	133826938	32	12.9655	+
chr11	133826923	133826939	protein_coding__p1@IGSF9B__chr11:133826852..133826906,-::	0	-	chr11	133826923	133826939	32	12.1091	+
chr11	133826925	133826936	protein_coding__p1@IGSF9B__chr11:133826852..133826906,-::	0	-	chr11	133826925	133826936	33	12.5517	+
chr11	133826926	133826937	protein_coding__p1@IGSF9B__chr11:133826852..133826906,-::	0	-	chr11	133826926	133826937	63	10.1552	-
chr11	133826936	133826943	protein_coding__p1@IGSF9B__chr11:133826852..133826906,-::	0	-	chr11	133826936	133826950	48	5.65957	+
chr11	133826936	133826943	protein_coding__p1@IGSF9B__chr11:133826852..133826906,-::	0	-	chr11	133826936	133826951	48	11.1636	+
chr11	133874444	133874447	Enhancer__chr11:133874244-133874525	0	+	chr11	133874432	133874447	37	13	+
chr11	133874471	133874481	Enhancer__chr11:133874244-133874525	0	+	chr11	133874471	133874481	131	13.2727	-
chr11	133874471	133874481	Enhancer__chr11:133874244-133874525	0	+	chr11	133874471	133874481	132	16.2959	-
chr11	133874552	133874559	Enhancer__chr11:133874244-133874525	0	+	chr11	133874552	133874565	103	10.0143	+
chr11	133874554	133874559	Enhancer__chr11:133874244-133874525	0	+	chr11	133874554	133874564	103	10.4857	-
chr11	133874554	133874559	Enhancer__chr11:133874244-133874525	0	+	chr11	133874554	133874564	81	9.62121	+
chr11	133896796	133896800	intergenic__NA__chr11:133896875..133896880,+::	0	+	chr11	133896786	133896800	123	10.069	+
chr11	133896813	133896829	intergenic__NA__chr11:133896875..133896880,+::	0	+	chr11	133896813	133896829	122	16.6571	+
chr11	133896813	133896829	intergenic__NA__chr11:133896875..133896880,+::	0	+	chr11	133896813	133896829	122	16.7424	+
chr11	133896813	133896829	intergenic__NA__chr11:133896875..133896880,+::	0	+	chr11	133896813	133896829	122	18.7121	-
chr11	133896813	133896829	intergenic__NA__chr11:133896875..133896880,+::	0	+	chr11	133896813	133896829	122	18.9483	+
chr11	133896814	133896828	intergenic__NA__chr11:133896875..133896880,+::	0	+	chr11	133896814	133896828	123	19.7759	+
chr11	133896853	133896863	intergenic__NA__chr11:133896875..133896880,+::	0	+	chr11	133896853	133896863	74	8.96364	-
chr11	133896884	133896894	intergenic__NA__chr11:133896875..133896880,+::	0	+	chr11	133896884	133896894	163	12.3429	+
chr11	133896884	133896894	intergenic__NA__chr11:133896875..133896880,+::	0	+	chr11	133896884	133896894	163	12.6724	+
chr11	133896895	133896903	intergenic__NA__chr11:133896875..133896880,+::	0	+	chr11	133896895	133896903	201	10.2655	-
chr11	133896905	133896911	intergenic__NA__chr11:133896875..133896880,+::	0	+	chr11	133896905	133896919	222	11.1111	-
chr11	133896909	133896911	intergenic__NA__chr11:133896875..133896880,+::	0	+	chr11	133896909	133896919	92	16.3091	+
chr11	133896909	133896911	intergenic__NA__chr11:133896875..133896880,+::	0	+	chr11	133896909	133896920	92	15.3455	+
chr11	133896909	133896911	intergenic__NA__chr11:133896875..133896880,+::	0	+	chr11	133896909	133896920	93	16.2576	+
chr11	133896909	133896911	intergenic__NA__chr11:133896875..133896880,+::	0	+	chr11	133896909	133896922	92	15.7317	+
chr11	133896910	133896911	intergenic__NA__chr11:133896875..133896880,+::	0	+	chr11	133896910	133896918	92	13.0862	+
chr11	133896910	133896911	intergenic__NA__chr11:133896875..133896880,+::	0	+	chr11	133896910	133896918	92	13.7347	+
chr11	133896910	133896911	intergenic__NA__chr11:133896875..133896880,+::	0	+	chr11	133896910	133896918	92	14.2727	+
chr11	133896910	133896911	intergenic__NA__chr11:133896875..133896880,+::	0	+	chr11	133896910	133896918	92	15.1633	+
chr11	133896910	133896911	intergenic__NA__chr11:133896875..133896880,+::	0	+	chr11	133896910	133896918	92	15.4423	+
chr11	133896910	133896911	intergenic__NA__chr11:133896875..133896880,+::	0	+	chr11	133896910	133896920	92	16.9574	+
chr11	133902067	133902079	intergenic__NA__chr11:133902139..133902150,+::	0	+	chr11	133902067	133902079	125	10.8909	-
chr11	133902079	133902090	intergenic__NA__chr11:133902139..133902150,+::	0	+	chr11	133902079	133902090	55	12.3636	+
chr11	133902096	133902106	intergenic__NA__chr11:133902139..133902150,+::	0	+	chr11	133902096	133902106	201	9.49057	-
chr11	133902133	133902151	intergenic__NA__chr11:133902139..133902150,+::	0	+	chr11	133902133	133902151	185	10.7111	-
chr11	133902135	133902156	intergenic__NA__chr11:133902139..133902150,+::	0	+	chr11	133902135	133902156	186	11.449	+
chr11	133902141	133902157	intergenic__NA__chr11:133902139..133902150,+::	0	+	chr11	133902141	133902157	209	11.2805	-
chr11	133902142	133902155	intergenic__NA__chr11:133902139..133902150,+::	0	+	chr11	133902142	133902155	209	12.6379	+
chr11	133904025	133904038	Enhancer__chr11:133903772-133904156	0	+	chr11	133904025	133904038	178	16.1633	+
chr11	133904026	133904039	Enhancer__chr11:133903772-133904156	0	+	chr11	133904026	133904039	181	9.31148	+
chr11	133904026	133904040	Enhancer__chr11:133903772-133904156	0	+	chr11	133904026	133904040	179	11.0571	-
chr11	133904026	133904040	Enhancer__chr11:133903772-133904156	0	+	chr11	133904026	133904040	180	7.92424	-
chr11	133904027	133904039	Enhancer__chr11:133903772-133904156	0	+	chr11	133904027	133904039	179	14.3636	-
chr11	133904031	133904039	Enhancer__chr11:133903772-133904156	0	+	chr11	133904031	133904039	174	11.1311	-
chr11	133904045	133904056	Enhancer__chr11:133903772-133904156	0	+	chr11	133904045	133904056	55	11.8909	-
chr11	133904056	133904071	Enhancer__chr11:133903772-133904156	0	+	chr11	133904056	133904071	37	14.5517	-
chr11	133904057	133904074	Enhancer__chr11:133903772-133904156	0	+	chr11	133904057	133904074	35	4.78182	-
chr11	133904060	133904071	Enhancer__chr11:133903772-133904156	0	+	chr11	133904060	133904071	37	13.6731	-
chr11	133904061	133904071	Enhancer__chr11:133903772-133904156	0	+	chr11	133904061	133904071	34	13.4898	-
chr11	133904061	133904071	Enhancer__chr11:133903772-133904156	0	+	chr11	133904061	133904071	35	11.8776	+
chr11	133904061	133904072	Enhancer__chr11:133903772-133904156	0	+	chr11	133904061	133904072	34	10.6818	-
chr11	133904091	133904105	Enhancer__chr11:133903772-133904156	0	+	chr11	133904091	133904105	117	9.69512	+
chr11	133904098	133904108	Enhancer__chr11:133903772-133904156	0	+	chr11	133904098	133904108	34	13.4898	+
chr11	133904098	133904108	Enhancer__chr11:133903772-133904156	0	+	chr11	133904098	133904108	35	11.8776	-
chr11	133904098	133904109	Enhancer__chr11:133903772-133904156	0	+	chr11	133904098	133904109	37	13.6731	+
chr11	133904100	133904112	Enhancer__chr11:133903772-133904156	0	+	chr11	133904100	133904119	24	12.371	-
chr11	133907039	133907060	intergenic__NA__chr11:133907011..133907050,-::	0	-	chr11	133907039	133907060	130	17.8776	+
chr11	133907043	133907054	intergenic__NA__chr11:133907011..133907050,-::	0	-	chr11	133907043	133907054	63	12.8621	+
chr11	133907043	133907054	intergenic__NA__chr11:133907011..133907050,-::	0	-	chr11	133907043	133907054	64	14.1724	+
chr11	133907044	133907059	intergenic__NA__chr11:133907011..133907050,-::	0	-	chr11	133907044	133907059	37	16.3621	-
chr11	133907048	133907059	intergenic__NA__chr11:133907011..133907050,-::	0	-	chr11	133907048	133907059	37	16.1154	-
chr11	133907049	133907064	intergenic__NA__chr11:133907011..133907050,-::	0	-	chr11	133907049	133907064	37	14.5345	-
chr11	133907058	133907074	intergenic__NA__chr11:133907011..133907050,-::	0	-	chr11	133907058	133907074	32	12.1636	-
chr11	133907059	133907074	intergenic__NA__chr11:133907011..133907050,-::	0	-	chr11	133907059	133907074	32	9.94828	-
chr11	133907061	133907072	intergenic__NA__chr11:133907011..133907050,-::	0	-	chr11	133907061	133907072	33	9.34483	-
chr11	133907061	133907075	intergenic__NA__chr11:133907011..133907050,-::	0	-	chr11	133907061	133907075	38	12.6154	-
chr11	133907061	133907078	intergenic__NA__chr11:133907011..133907050,-::	0	-	chr11	133907061	133907078	35	7.96364	-
chr11	133907062	133907076	intergenic__NA__chr11:133907011..133907050,-::	0	-	chr11	133907062	133907076	35	10.3966	-
chr11	133907064	133907075	intergenic__NA__chr11:133907011..133907050,-::	0	-	chr11	133907064	133907075	35	12.0732	-
chr11	133907064	133907075	intergenic__NA__chr11:133907011..133907050,-::	0	-	chr11	133907064	133907075	35	14.7069	-
chr11	133907105	133907117	intergenic__NA__chr11:133907011..133907050,-::	0	-	chr11	133907105	133907117	135	10.1311	+
chr11	133907105	133907117	intergenic__NA__chr11:133907011..133907050,-::	0	-	chr11	133907105	133907117	135	9.45902	+
chr11	133907106	133907117	intergenic__NA__chr11:133907011..133907050,-::	0	-	chr11	133907106	133907117	135	10.0727	+
chr11	133907106	133907118	intergenic__NA__chr11:133907011..133907050,-::	0	-	chr11	133907106	133907118	60	10.2879	-
chr11	133907121	133907127	intergenic__NA__chr11:133907011..133907050,-::	0	-	chr11	133907121	133907132	34	11.5	+
chr11	133907121	133907127	intergenic__NA__chr11:133907011..133907050,-::	0	-	chr11	133907121	133907135	35	13.1897	+
chr11	133907121	133907127	intergenic__NA__chr11:133907011..133907050,-::	0	-	chr11	133907121	133907136	35	8.7541	+
chr11	133907122	133907127	intergenic__NA__chr11:133907011..133907050,-::	0	-	chr11	133907122	133907133	35	12.8618	+
chr11	133907122	133907127	intergenic__NA__chr11:133907011..133907050,-::	0	-	chr11	133907122	133907133	35	13.1897	+
chr11	133907123	133907127	intergenic__NA__chr11:133907011..133907050,-::	0	-	chr11	133907123	133907138	32	12.069	+
chr11	133907123	133907127	intergenic__NA__chr11:133907011..133907050,-::	0	-	chr11	133907123	133907139	32	12.0182	+
chr11	133907125	133907127	intergenic__NA__chr11:133907011..133907050,-::	0	-	chr11	133907125	133907136	33	12.6724	+
chr11	133907125	133907127	intergenic__NA__chr11:133907011..133907050,-::	0	-	chr11	133907125	133907137	41	12.1897	+
chr11	133919499	133919504	Enhancer__chr11:133919324-133919581	0	+	chr11	133919490	133919504	57	11.0656	+
chr11	133919499	133919505	Enhancer__chr11:133919324-133919581	0	+	chr11	133919490	133919505	48	12.8286	-
chr11	133919499	133919505	Enhancer__chr11:133919324-133919581	0	+	chr11	133919490	133919505	48	14.6545	-
chr11	133919499	133919505	Enhancer__chr11:133919324-133919581	0	+	chr11	133919490	133919505	53	9.03371	+
chr11	133919499	133919505	Enhancer__chr11:133919324-133919581	0	+	chr11	133919491	133919505	48	13.8511	-
chr11	133919499	133919505	Enhancer__chr11:133919324-133919581	0	+	chr11	133919491	133919505	49	10.7727	-
chr11	133919499	133919505	Enhancer__chr11:133919324-133919581	0	+	chr11	133919491	133919505	49	14	-
chr11	133919523	133919535	Enhancer__chr11:133919324-133919581	0	+	chr11	133919523	133919535	59	9.73469	-
chr11	133919535	133919551	Enhancer__chr11:133919324-133919581	0	+	chr11	133919535	133919551	212	-13.7424	-
chr11	133919558	133919571	Enhancer__chr11:133919324-133919581	0	+	chr11	133919558	133919571	209	12.9655	+
chr11	133919569	133919584	Enhancer__chr11:133919324-133919581	0	+	chr11	133919569	133919584	197	10.322	-
chr11	133919600	133919611	Enhancer__chr11:133919324-133919581	0	+	chr11	133919600	133919611	170	10.2182	+
chr11	133919607	133919614	Enhancer__chr11:133919324-133919581	0	+	chr11	133919607	133919615	92	10.8571	-
chr11	133919607	133919614	Enhancer__chr11:133919324-133919581	0	+	chr11	133919607	133919615	92	11.9388	-
chr11	133920902	133920909	Enhancer__chr11:133920876-133920983	0	+	chr11	133920897	133920909	135	10.2623	+
chr11	133920902	133920909	Enhancer__chr11:133920876-133920983	0	+	chr11	133920898	133920909	135	12.3818	+
chr11	133920902	133920909	Enhancer__chr11:133920876-133920983	0	+	chr11	133920899	133920909	135	13.2308	+
chr11	133920902	133920910	Enhancer__chr11:133920876-133920983	0	+	chr11	133920897	133920910	135	8.36207	+
chr11	133920902	133920910	Enhancer__chr11:133920876-133920983	0	+	chr11	133920899	133920910	135	11.6364	-
chr11	133920902	133920911	Enhancer__chr11:133920876-133920983	0	+	chr11	133920900	133920911	135	11.3279	+
chr11	133920970	133920983	Enhancer__chr11:133920876-133920983	0	+	chr11	133920970	133920983	115	12.1746	-
chr11	133920973	133920984	Enhancer__chr11:133920876-133920983	0	+	chr11	133920973	133920984	14	8.31034	-
chr11	133920973	133920988	Enhancer__chr11:133920876-133920983	0	+	chr11	133920973	133920988	15	12.431	-
chr11	133920974	133920984	Enhancer__chr11:133920876-133920983	0	+	chr11	133920974	133920984	14	10.9388	-
chr11	133921003	133921017	Enhancer__chr11:133920876-133920983	0	+	chr11	133921003	133921017	6	-0.690909	+
chr11	133921016	133921017	Enhancer__chr11:133920876-133920983	0	+	chr11	133921016	133921031	206	11.4225	-
chr1	113392437	113392448	div_lnc__p1@ENST00000456651__chr1:113392455..113392504,+::	0	+	chr1	113392437	113392448	61	9.14545	-
chr1	113392439	113392450	div_lnc__p1@ENST00000456651__chr1:113392455..113392504,+::	0	+	chr1	113392439	113392450	55	13.4182	+
chr1	113392439	113392451	div_lnc__p1@ENST00000456651__chr1:113392455..113392504,+::	0	+	chr1	113392439	113392451	55	11.8469	+
chr1	113392439	113392451	div_lnc__p1@ENST00000456651__chr1:113392455..113392504,+::	0	+	chr1	113392439	113392451	55	12.2909	+
chr1	113392450	113392461	div_lnc__p1@ENST00000456651__chr1:113392455..113392504,+::	0	+	chr1	113392450	113392461	61	16.3091	+
chr1	113392461	113392473	div_lnc__p1@ENST00000456651__chr1:113392455..113392504,+::	0	+	chr1	113392461	113392473	60	10.9545	-
chr1	113392477	113392492	div_lnc__p1@ENST00000456651__chr1:113392455..113392504,+::	0	+	chr1	113392477	113392492	108	10.3333	+
chr1	113392480	113392499	div_lnc__p1@ENST00000456651__chr1:113392455..113392504,+::	0	+	chr1	113392480	113392499	58	13.9508	-
chr1	113392492	113392501	div_lnc__p1@ENST00000456651__chr1:113392455..113392504,+::	0	+	chr1	113392492	113392501	27	10.6053	+
chr1	113392514	113392521	div_lnc__p1@ENST00000456651__chr1:113392455..113392504,+::	0	+	chr1	113392514	113392521	22	12.8571	-
chr1	113392515	113392522	div_lnc__p1@ENST00000456651__chr1:113392455..113392504,+::	0	+	chr1	113392515	113392532	35	2.38182	-
chr11	1339277	1339279	Enhancer__chr11:1339329-1339358	0	+	chr11	1339262	1339279	11	5.75758	+
chr11	1339277	1339281	Enhancer__chr11:1339329-1339358	0	+	chr11	1339271	1339281	82	11.061	-
chr1	113392992	113393003	div_lnc__NA__chr1:113393005..113393036,-::	0	-	chr1	113392992	113393003	55	11.4364	-
chr1	113393002	113393021	div_lnc__NA__chr1:113393005..113393036,-::	0	-	chr1	113393002	113393021	58	10.3934	-
chr1	113393045	113393060	div_lnc__NA__chr1:113393005..113393036,-::	0	-	chr1	113393045	113393060	10	12.2714	+
chr1	113393049	113393064	div_lnc__NA__chr1:113393005..113393036,-::	0	-	chr1	113393049	113393064	37	14.431	-
chr1	113393050	113393067	div_lnc__NA__chr1:113393005..113393036,-::	0	-	chr1	113393050	113393067	35	5.23636	-
chr1	113393053	113393064	div_lnc__NA__chr1:113393005..113393036,-::	0	-	chr1	113393053	113393064	37	15.0769	-
chr1	113393054	113393064	div_lnc__NA__chr1:113393005..113393036,-::	0	-	chr1	113393054	113393064	34	14.449	-
chr1	113393054	113393064	div_lnc__NA__chr1:113393005..113393036,-::	0	-	chr1	113393054	113393064	35	12.6531	+
chr1	113393055	113393066	div_lnc__NA__chr1:113393005..113393036,-::	0	-	chr1	113393055	113393066	63	12.5172	+
chr11	1339316	1339328	Enhancer__chr11:1339329-1339358	0	+	chr11	1339316	1339328	125	9.03636	+
chr11	1339335	1339356	Enhancer__chr11:1339329-1339358	0	+	chr11	1339335	1339356	140	12.629	-
chr11	1339336	1339351	Enhancer__chr11:1339329-1339358	0	+	chr11	1339336	1339351	206	11.5775	+
chr11	1339341	1339362	Enhancer__chr11:1339329-1339358	0	+	chr11	1339341	1339362	140	10.1774	-
chr11	1339343	1339357	Enhancer__chr11:1339329-1339358	0	+	chr11	1339343	1339357	134	10.6479	+
chr11	1339347	1339362	Enhancer__chr11:1339329-1339358	0	+	chr11	1339347	1339362	206	13.507	+
chr11	1339348	1339369	Enhancer__chr11:1339329-1339358	0	+	chr11	1339348	1339369	140	10.4032	-
chr11	1339385	1339392	Enhancer__chr11:1339329-1339358	0	+	chr11	1339385	1339396	135	10.1148	-
chr11	133938869	133938880	protein_coding__p2@JAM3__chr11:133938925..133938950,+::	0	+	chr11	133938869	133938880	120	10.6212	+
chr11	133938869	133938885	protein_coding__p2@JAM3__chr11:133938925..133938950,+::	0	+	chr11	133938869	133938885	122	19.0303	-
chr11	133938869	133938885	protein_coding__p2@JAM3__chr11:133938925..133938950,+::	0	+	chr11	133938869	133938885	122	19.1034	-
chr11	133938869	133938885	protein_coding__p2@JAM3__chr11:133938925..133938950,+::	0	+	chr11	133938869	133938885	122	19.6429	-
chr11	133938869	133938885	protein_coding__p2@JAM3__chr11:133938925..133938950,+::	0	+	chr11	133938869	133938885	122	19.7424	-
chr11	133938870	133938884	protein_coding__p2@JAM3__chr11:133938925..133938950,+::	0	+	chr11	133938870	133938884	123	18.5	-
chr11	133938879	133938896	protein_coding__p2@JAM3__chr11:133938925..133938950,+::	0	+	chr11	133938879	133938896	23	0.454545	-
chr11	133938879	133938896	protein_coding__p2@JAM3__chr11:133938925..133938950,+::	0	+	chr11	133938879	133938896	23	5.70909	-
chr11	133938881	133938898	protein_coding__p2@JAM3__chr11:133938925..133938950,+::	0	+	chr11	133938881	133938898	35	2.67273	-
chr11	133938901	133938910	protein_coding__p2@JAM3__chr11:133938925..133938950,+::	0	+	chr11	133938901	133938910	27	9.82895	-
chr11	133938914	133938925	protein_coding__p2@JAM3__chr11:133938925..133938950,+::	0	+	chr11	133938914	133938925	61	17.4909	-
chr11	133938915	133938926	protein_coding__p2@JAM3__chr11:133938925..133938950,+::	0	+	chr11	133938915	133938926	61	18.4727	+
chr11	133938957	133938971	protein_coding__p2@JAM3__chr11:133938925..133938950,+::	0	+	chr11	133938957	133938971	123	12.7759	+
chr1	113395075	113395076	Enhancer__chr1:113394964-113395159	0	+	chr1	113395065	113395076	177	11	+
chr1	113395078	113395087	Enhancer__chr1:113394964-113395159	0	+	chr1	113395078	113395087	100	11.4909	-
chr1	113395100	113395111	Enhancer__chr1:113394964-113395159	0	+	chr1	113395100	113395111	191	12.2414	-
chr1	113395101	113395112	Enhancer__chr1:113394964-113395159	0	+	chr1	113395101	113395112	200	11	+
chr1	113395101	113395112	Enhancer__chr1:113394964-113395159	0	+	chr1	113395101	113395112	200	11.34	+
chr1	113395101	113395112	Enhancer__chr1:113394964-113395159	0	+	chr1	113395101	113395112	200	12.9552	+
chr1	113395107	113395123	Enhancer__chr1:113394964-113395159	0	+	chr1	113395107	113395123	209	15.3659	+
chr1	113395108	113395120	Enhancer__chr1:113394964-113395159	0	+	chr1	113395108	113395120	209	15.65	+
chr1	113395108	113395121	Enhancer__chr1:113394964-113395159	0	+	chr1	113395108	113395121	209	14.28	+
chr1	113395108	113395122	Enhancer__chr1:113394964-113395159	0	+	chr1	113395108	113395122	209	13.1034	+
chr1	113395109	113395121	Enhancer__chr1:113394964-113395159	0	+	chr1	113395109	113395121	209	13.1774	+
chr1	113395109	113395121	Enhancer__chr1:113394964-113395159	0	+	chr1	113395109	113395121	209	13.7831	+
chr1	113395109	113395122	Enhancer__chr1:113394964-113395159	0	+	chr1	113395109	113395122	209	14.6552	-
chr1	113395110	113395119	Enhancer__chr1:113394964-113395159	0	+	chr1	113395110	113395119	209	14.4602	+
chr1	113395110	113395119	Enhancer__chr1:113394964-113395159	0	+	chr1	113395110	113395119	209	15.5714	+
chr1	113395132	113395141	Enhancer__chr1:113394964-113395159	0	+	chr1	113395132	113395141	26	10.7091	-
chr1	113395132	113395141	Enhancer__chr1:113394964-113395159	0	+	chr1	113395132	113395141	26	12.7692	-
chr1	113395133	113395142	Enhancer__chr1:113394964-113395159	0	+	chr1	113395133	113395142	28	10.2128	-
chr1	113395136	113395148	Enhancer__chr1:113394964-113395159	0	+	chr1	113395136	113395148	119	12.4615	-
chr1	113395162	113395172	Enhancer__chr1:113394964-113395159	0	+	chr1	113395162	113395172	114	9.65734	+
chr1	113395186	113395190	Enhancer__chr1:113394964-113395159	0	+	chr1	113395186	113395198	119	11.75	+
chr11	134094493	134094501	div_pc__p1@VPS26B__chr11:134094508..134094617,+::	0	+	chr11	134094487	134094501	52	9.04082	+
chr11	134094501	134094512	div_pc__p1@VPS26B__chr11:134094508..134094617,+::	0	+	chr11	134094501	134094512	61	16.1636	-
chr11	134094502	134094513	div_pc__p1@VPS26B__chr11:134094508..134094617,+::	0	+	chr11	134094502	134094513	61	19.0545	+
chr11	134094525	134094535	div_pc__p1@VPS26B__chr11:134094508..134094617,+::	0	+	chr11	134094525	134094535	135	11.0909	-
chr11	134094525	134094536	div_pc__p1@VPS26B__chr11:134094508..134094617,+::	0	+	chr11	134094525	134094536	135	12.2727	-
chr11	134094542	134094556	div_pc__p1@VPS26B__chr11:134094508..134094617,+::	0	+	chr11	134094542	134094556	35	8.87931	+
chr11	134094543	134094554	div_pc__p1@VPS26B__chr11:134094508..134094617,+::	0	+	chr11	134094543	134094554	35	12.2759	+
chr11	134094543	134094554	div_pc__p1@VPS26B__chr11:134094508..134094617,+::	0	+	chr11	134094543	134094554	37	14.6346	+
chr11	134094543	134094557	div_pc__p1@VPS26B__chr11:134094508..134094617,+::	0	+	chr11	134094543	134094557	38	19.1154	+
chr11	134094543	134094558	div_pc__p1@VPS26B__chr11:134094508..134094617,+::	0	+	chr11	134094543	134094558	37	18.8966	+
chr11	134094544	134094559	div_pc__p1@VPS26B__chr11:134094508..134094617,+::	0	+	chr11	134094544	134094559	32	9.18966	+
chr11	134094544	134094560	div_pc__p1@VPS26B__chr11:134094508..134094617,+::	0	+	chr11	134094544	134094560	32	9.74545	+
chr11	134094547	134094562	div_pc__p1@VPS26B__chr11:134094508..134094617,+::	0	+	chr11	134094547	134094562	10	12.4	-
chr11	134094549	134094559	div_pc__p1@VPS26B__chr11:134094508..134094617,+::	0	+	chr11	134094549	134094559	34	14.2041	+
chr11	134094549	134094560	div_pc__p1@VPS26B__chr11:134094508..134094617,+::	0	+	chr11	134094549	134094560	35	13.5122	+
chr11	134094549	134094560	div_pc__p1@VPS26B__chr11:134094508..134094617,+::	0	+	chr11	134094549	134094560	35	14.3621	+
chr11	134094549	134094560	div_pc__p1@VPS26B__chr11:134094508..134094617,+::	0	+	chr11	134094549	134094560	37	16.8654	+
chr11	134094549	134094563	div_pc__p1@VPS26B__chr11:134094508..134094617,+::	0	+	chr11	134094549	134094563	38	21	+
chr11	134094549	134094564	div_pc__p1@VPS26B__chr11:134094508..134094617,+::	0	+	chr11	134094549	134094564	37	17.1552	+
chr11	134094550	134094565	div_pc__p1@VPS26B__chr11:134094508..134094617,+::	0	+	chr11	134094550	134094565	32	10.2759	+
chr11	134094550	134094566	div_pc__p1@VPS26B__chr11:134094508..134094617,+::	0	+	chr11	134094550	134094566	32	11.1455	+
chr11	134094553	134094564	div_pc__p1@VPS26B__chr11:134094508..134094617,+::	0	+	chr11	134094553	134094564	63	12.0862	-
chr11	134094558	134094567	div_pc__p1@VPS26B__chr11:134094508..134094617,+::	0	+	chr11	134094558	134094567	27	10.2105	+
chr11	134094559	134094571	div_pc__p1@VPS26B__chr11:134094508..134094617,+::	0	+	chr11	134094559	134094571	55	10.9091	+
chr11	134094578	134094597	div_pc__p1@VPS26B__chr11:134094508..134094617,+::	0	+	chr11	134094578	134094597	24	9.90323	-
chr11	134094595	134094606	div_pc__p1@VPS26B__chr11:134094508..134094617,+::	0	+	chr11	134094595	134094606	55	14.2364	-
chr11	134095320	134095329	div_pc__p3@NCAPD3__chr11:134095335..134095361,-::	0	-	chr11	134095315	134095329	56	16.5758	+
chr11	134095325	134095333	div_pc__p3@NCAPD3__chr11:134095335..134095361,-::	0	-	chr11	134095325	134095333	99	11.6885	-
chr11	134095325	134095333	div_pc__p3@NCAPD3__chr11:134095335..134095361,-::	0	-	chr11	134095325	134095333	99	11.7308	-
chr11	134095349	134095363	div_pc__p3@NCAPD3__chr11:134095335..134095361,-::	0	-	chr11	134095349	134095363	56	13.2879	+
chr11	134095355	134095369	div_pc__p3@NCAPD3__chr11:134095335..134095361,-::	0	-	chr11	134095355	134095369	56	12.4394	-
chr11	134095381	134095393	div_pc__p3@NCAPD3__chr11:134095335..134095361,-::	0	-	chr11	134095381	134095393	55	12.4182	-
chr11	134095381	134095393	div_pc__p3@NCAPD3__chr11:134095335..134095361,-::	0	-	chr11	134095381	134095393	55	12.5	-
chr11	134095383	134095394	div_pc__p3@NCAPD3__chr11:134095335..134095361,-::	0	-	chr11	134095383	134095394	33	9.48276	-
chr11	134095426	134095434	div_pc__p3@NCAPD3__chr11:134095335..134095361,-::	0	-	chr11	134095426	134095434	99	11.4231	+
chr11	134095426	134095434	div_pc__p3@NCAPD3__chr11:134095335..134095361,-::	0	-	chr11	134095426	134095434	99	11.8033	+
chr11	134123216	134123230	div_pc__p1@THYN1__chr11:134123169..134123301,-::	0	-	chr11	134123216	134123230	38	13.0577	+
chr11	134123217	134123232	div_pc__p1@THYN1__chr11:134123169..134123301,-::	0	-	chr11	134123217	134123232	32	8.74138	+
chr11	134123217	134123236	div_pc__p1@THYN1__chr11:134123169..134123301,-::	0	-	chr11	134123217	134123236	24	10.1774	-
chr11	134123219	134123230	div_pc__p1@THYN1__chr11:134123169..134123301,-::	0	-	chr11	134123219	134123230	33	11.0345	+
chr11	134123219	134123231	div_pc__p1@THYN1__chr11:134123169..134123301,-::	0	-	chr11	134123219	134123231	60	11.5455	+
chr11	134123230	134123245	div_pc__p1@THYN1__chr11:134123169..134123301,-::	0	-	chr11	134123230	134123245	48	10.6182	-
chr11	134123231	134123242	div_pc__p1@THYN1__chr11:134123169..134123301,-::	0	-	chr11	134123231	134123242	55	14.1818	+
chr11	134123231	134123245	div_pc__p1@THYN1__chr11:134123169..134123301,-::	0	-	chr11	134123231	134123245	48	7.59574	-
chr11	134123248	134123260	div_pc__p1@THYN1__chr11:134123169..134123301,-::	0	-	chr11	134123248	134123260	40	13.9429	+
chr11	134123249	134123261	div_pc__p1@THYN1__chr11:134123169..134123301,-::	0	-	chr11	134123249	134123261	39	14.4839	+
chr11	134123249	134123261	div_pc__p1@THYN1__chr11:134123169..134123301,-::	0	-	chr11	134123249	134123261	39	14.7069	+
chr11	134123250	134123264	div_pc__p1@THYN1__chr11:134123169..134123301,-::	0	-	chr11	134123250	134123264	48	13.0638	+
chr11	134123250	134123264	div_pc__p1@THYN1__chr11:134123169..134123301,-::	0	-	chr11	134123250	134123264	49	9.13115	+
chr11	134123250	134123265	div_pc__p1@THYN1__chr11:134123169..134123301,-::	0	-	chr11	134123250	134123265	48	15.4909	+
chr11	134123250	134123265	div_pc__p1@THYN1__chr11:134123169..134123301,-::	0	-	chr11	134123250	134123265	48	15.5286	+
chr11	134123253	134123264	div_pc__p1@THYN1__chr11:134123169..134123301,-::	0	-	chr11	134123253	134123264	55	11.2	+
chr11	134123253	134123268	div_pc__p1@THYN1__chr11:134123169..134123301,-::	0	-	chr11	134123253	134123268	108	9.92424	+
chr11	134123259	134123275	div_pc__p1@THYN1__chr11:134123169..134123301,-::	0	-	chr11	134123259	134123275	73	-0.0344828	-
chr11	134123263	134123279	div_pc__p1@THYN1__chr11:134123169..134123301,-::	0	-	chr11	134123263	134123279	51	-10.1538	-
chr11	134123264	134123276	div_pc__p1@THYN1__chr11:134123169..134123301,-::	0	-	chr11	134123264	134123276	39	11.4828	-
chr11	134123264	134123276	div_pc__p1@THYN1__chr11:134123169..134123301,-::	0	-	chr11	134123264	134123276	39	11.8226	-
chr11	134123264	134123276	div_pc__p1@THYN1__chr11:134123169..134123301,-::	0	-	chr11	134123264	134123276	41	10.0862	-
chr11	134123264	134123278	div_pc__p1@THYN1__chr11:134123169..134123301,-::	0	-	chr11	134123264	134123278	49	2.77273	-
chr11	134123265	134123277	div_pc__p1@THYN1__chr11:134123169..134123301,-::	0	-	chr11	134123265	134123277	40	12.1143	-
chr11	134123265	134123282	div_pc__p1@THYN1__chr11:134123169..134123301,-::	0	-	chr11	134123265	134123282	35	4.21818	-
chr11	134123267	134123279	div_pc__p1@THYN1__chr11:134123169..134123301,-::	0	-	chr11	134123267	134123279	35	13.8553	-
chr11	134123268	134123279	div_pc__p1@THYN1__chr11:134123169..134123301,-::	0	-	chr11	134123268	134123279	35	12.0569	-
chr11	134123300	134123312	div_pc__p1@THYN1__chr11:134123169..134123301,-::	0	-	chr11	134123300	134123316	73	0.793103	-
chr11	134123306	134123312	div_pc__p1@THYN1__chr11:134123169..134123301,-::	0	-	chr11	134123306	134123317	145	15.7143	+
chr11	134123306	134123312	div_pc__p1@THYN1__chr11:134123169..134123301,-::	0	-	chr11	134123306	134123317	146	14.4909	+
chr11	134123306	134123312	div_pc__p1@THYN1__chr11:134123169..134123301,-::	0	-	chr11	134123306	134123320	145	12.6034	+
chr11	134123381	134123395	div_pc__p1@ACAD8__chr11:134123425..134123485,+::	0	+	chr11	134123380	134123395	48	10.7455	+
chr11	134123381	134123395	div_pc__p1@ACAD8__chr11:134123425..134123485,+::	0	+	chr11	134123380	134123395	48	8.12857	+
chr11	134123381	134123395	div_pc__p1@ACAD8__chr11:134123425..134123485,+::	0	+	chr11	134123381	134123395	57	8.18033	+
chr11	134123381	134123396	div_pc__p1@ACAD8__chr11:134123425..134123485,+::	0	+	chr11	134123381	134123396	53	8.16854	+
chr11	134123381	134123399	div_pc__p1@ACAD8__chr11:134123425..134123485,+::	0	+	chr11	134123380	134123399	58	10.2623	+
chr11	134123444	134123459	div_pc__p1@ACAD8__chr11:134123425..134123485,+::	0	+	chr11	134123444	134123459	10	8.92857	+
chr11	134145397	134145411	protein_coding__NA__chr11:134145462..134145478,+::	0	+	chr11	134145397	134145411	221	18.4045	+
chr11	134145408	134145419	protein_coding__NA__chr11:134145462..134145478,+::	0	+	chr11	134145408	134145419	64	10.7414	-
chr11	134145410	134145421	protein_coding__NA__chr11:134145462..134145478,+::	0	+	chr11	134145410	134145421	37	14.8654	+
chr11	134145410	134145424	protein_coding__NA__chr11:134145462..134145478,+::	0	+	chr11	134145410	134145424	38	16.3654	+
chr11	134145411	134145426	protein_coding__NA__chr11:134145462..134145478,+::	0	+	chr11	134145411	134145426	32	8.2069	+
chr11	134145413	134145423	protein_coding__NA__chr11:134145462..134145478,+::	0	+	chr11	134145413	134145423	50	12.4128	+
chr11	134145415	134145429	protein_coding__NA__chr11:134145462..134145478,+::	0	+	chr11	134145415	134145429	49	7.67213	+
chr11	134145429	134145444	protein_coding__NA__chr11:134145462..134145478,+::	0	+	chr11	134145429	134145444	147	12.0862	+
chr11	134145458	134145471	protein_coding__NA__chr11:134145462..134145478,+::	0	+	chr11	134145458	134145471	178	12.3469	+
chr11	134201707	134201715	protein_coding__NA__chr11:134201762..134201804,+::	0	+	chr11	134201704	134201715	63	12.0517	-
chr11	134201707	134201716	protein_coding__NA__chr11:134201762..134201804,+::	0	+	chr11	134201705	134201716	34	10.3333	+
chr11	134201707	134201716	protein_coding__NA__chr11:134201762..134201804,+::	0	+	chr11	134201706	134201716	34	14.3673	+
chr11	134201707	134201716	protein_coding__NA__chr11:134201762..134201804,+::	0	+	chr11	134201706	134201716	35	12.9184	-
chr11	134201707	134201717	protein_coding__NA__chr11:134201762..134201804,+::	0	+	chr11	134201706	134201717	35	13.5	+
chr11	134201707	134201717	protein_coding__NA__chr11:134201762..134201804,+::	0	+	chr11	134201706	134201717	35	13.7805	+
chr11	134201707	134201717	protein_coding__NA__chr11:134201762..134201804,+::	0	+	chr11	134201706	134201717	37	14.75	+
chr11	134201707	134201718	protein_coding__NA__chr11:134201762..134201804,+::	0	+	chr11	134201706	134201718	35	13.6316	+
chr11	134201707	134201719	protein_coding__NA__chr11:134201762..134201804,+::	0	+	chr11	134201705	134201719	35	11.431	+
chr11	134201707	134201720	protein_coding__NA__chr11:134201762..134201804,+::	0	+	chr11	134201703	134201720	35	7.10909	+
chr11	134201707	134201721	protein_coding__NA__chr11:134201762..134201804,+::	0	+	chr11	134201706	134201721	37	14.6207	+
chr11	134201707	134201726	protein_coding__NA__chr11:134201762..134201804,+::	0	+	chr11	134201706	134201726	72	6.7156	+
chr11	134201708	134201720	protein_coding__NA__chr11:134201762..134201804,+::	0	+	chr11	134201708	134201720	40	11.6571	+
chr11	134201709	134201721	protein_coding__NA__chr11:134201762..134201804,+::	0	+	chr11	134201709	134201721	39	10.7742	+
chr11	134201716	134201733	protein_coding__NA__chr11:134201762..134201804,+::	0	+	chr11	134201716	134201733	35	11.5091	+
chr11	134201718	134201729	protein_coding__NA__chr11:134201762..134201804,+::	0	+	chr11	134201718	134201729	34	11.6364	+
chr11	134201718	134201732	protein_coding__NA__chr11:134201762..134201804,+::	0	+	chr11	134201718	134201732	35	9.86207	+
chr11	134201718	134201733	protein_coding__NA__chr11:134201762..134201804,+::	0	+	chr11	134201718	134201733	35	9.29508	+
chr11	134201719	134201729	protein_coding__NA__chr11:134201762..134201804,+::	0	+	chr11	134201719	134201729	34	17	+
chr11	134201719	134201729	protein_coding__NA__chr11:134201762..134201804,+::	0	+	chr11	134201719	134201729	35	16.1837	-
chr11	134201719	134201730	protein_coding__NA__chr11:134201762..134201804,+::	0	+	chr11	134201719	134201730	35	12.1207	+
chr11	134201719	134201730	protein_coding__NA__chr11:134201762..134201804,+::	0	+	chr11	134201719	134201730	35	13.3577	+
chr11	134201719	134201730	protein_coding__NA__chr11:134201762..134201804,+::	0	+	chr11	134201719	134201730	37	16.4038	+
chr11	134201719	134201731	protein_coding__NA__chr11:134201762..134201804,+::	0	+	chr11	134201719	134201731	35	13.9474	+
chr11	134201719	134201734	protein_coding__NA__chr11:134201762..134201804,+::	0	+	chr11	134201719	134201734	37	19.4138	+
chr11	134201720	134201740	protein_coding__NA__chr11:134201762..134201804,+::	0	+	chr11	134201720	134201740	72	11.0642	+
chr11	134201721	134201738	protein_coding__NA__chr11:134201762..134201804,+::	0	+	chr11	134201721	134201738	35	15.3091	+
chr11	134201723	134201734	protein_coding__NA__chr11:134201762..134201804,+::	0	+	chr11	134201723	134201734	34	10.9394	+
chr11	134201723	134201737	protein_coding__NA__chr11:134201762..134201804,+::	0	+	chr11	134201723	134201737	35	15.7414	+
chr11	134201723	134201738	protein_coding__NA__chr11:134201762..134201804,+::	0	+	chr11	134201723	134201738	35	8.47541	+
chr11	134201724	134201734	protein_coding__NA__chr11:134201762..134201804,+::	0	+	chr11	134201724	134201734	34	17	+
chr11	134201724	134201734	protein_coding__NA__chr11:134201762..134201804,+::	0	+	chr11	134201724	134201734	35	16.1837	-
chr11	134201724	134201735	protein_coding__NA__chr11:134201762..134201804,+::	0	+	chr11	134201724	134201735	35	15.9837	+
chr11	134201724	134201735	protein_coding__NA__chr11:134201762..134201804,+::	0	+	chr11	134201724	134201735	35	18.2414	+
chr11	134201724	134201735	protein_coding__NA__chr11:134201762..134201804,+::	0	+	chr11	134201724	134201735	37	19.1538	+
chr11	134201724	134201736	protein_coding__NA__chr11:134201762..134201804,+::	0	+	chr11	134201724	134201736	35	16.9474	+
chr11	134201724	134201739	protein_coding__NA__chr11:134201762..134201804,+::	0	+	chr11	134201724	134201739	37	22.7069	+
chr11	134201725	134201740	protein_coding__NA__chr11:134201762..134201804,+::	0	+	chr11	134201725	134201740	32	10.7931	+
chr11	134201725	134201741	protein_coding__NA__chr11:134201762..134201804,+::	0	+	chr11	134201725	134201741	32	13.1455	+
chr11	134201726	134201743	protein_coding__NA__chr11:134201762..134201804,+::	0	+	chr11	134201726	134201743	35	3.41818	+
chr11	134201729	134201739	protein_coding__NA__chr11:134201762..134201804,+::	0	+	chr11	134201729	134201739	50	15.1651	+
chr11	134201729	134201740	protein_coding__NA__chr11:134201762..134201804,+::	0	+	chr11	134201729	134201740	35	12.1463	+
chr11	134201729	134201740	protein_coding__NA__chr11:134201762..134201804,+::	0	+	chr11	134201729	134201740	35	15.0172	+
chr11	134201730	134201740	protein_coding__NA__chr11:134201762..134201804,+::	0	+	chr11	134201730	134201740	50	16.5505	+
chr11	134201731	134201741	protein_coding__NA__chr11:134201762..134201804,+::	0	+	chr11	134201731	134201741	50	13	+
chr11	134201732	134201742	protein_coding__NA__chr11:134201762..134201804,+::	0	+	chr11	134201732	134201742	50	11.5963	+
chr11	134201733	134201743	protein_coding__NA__chr11:134201762..134201804,+::	0	+	chr11	134201733	134201743	50	11.5963	+
chr11	134201744	134201758	protein_coding__NA__chr11:134201762..134201804,+::	0	+	chr11	134201744	134201758	56	17.4091	-
chr11	134201744	134201761	protein_coding__NA__chr11:134201762..134201804,+::	0	+	chr11	134201744	134201761	35	11.9273	+
chr11	134201746	134201757	protein_coding__NA__chr11:134201762..134201804,+::	0	+	chr11	134201746	134201757	34	12.3485	+
chr11	134201746	134201760	protein_coding__NA__chr11:134201762..134201804,+::	0	+	chr11	134201746	134201760	35	8.56897	+
chr11	134201746	134201761	protein_coding__NA__chr11:134201762..134201804,+::	0	+	chr11	134201746	134201761	35	10.8525	+
chr11	134201747	134201757	protein_coding__NA__chr11:134201762..134201804,+::	0	+	chr11	134201747	134201757	34	17	+
chr11	134201747	134201757	protein_coding__NA__chr11:134201762..134201804,+::	0	+	chr11	134201747	134201757	35	16.1837	-
chr11	134201747	134201758	protein_coding__NA__chr11:134201762..134201804,+::	0	+	chr11	134201747	134201758	35	12.1207	+
chr11	134201747	134201758	protein_coding__NA__chr11:134201762..134201804,+::	0	+	chr11	134201747	134201758	35	13.3577	+
chr11	134201747	134201758	protein_coding__NA__chr11:134201762..134201804,+::	0	+	chr11	134201747	134201758	37	16.4038	+
chr11	134201747	134201762	protein_coding__NA__chr11:134201762..134201804,+::	0	+	chr11	134201747	134201762	37	18.6379	+
chr11	134201748	134201763	protein_coding__NA__chr11:134201762..134201804,+::	0	+	chr11	134201748	134201763	32	9	+
chr11	134201748	134201764	protein_coding__NA__chr11:134201762..134201804,+::	0	+	chr11	134201748	134201764	32	9.8	+
chr11	134201765	134201782	protein_coding__NA__chr11:134201762..134201804,+::	0	+	chr11	134201765	134201782	35	17.3091	+
chr11	134201767	134201778	protein_coding__NA__chr11:134201762..134201804,+::	0	+	chr11	134201767	134201778	34	11.6364	+
chr11	134201767	134201781	protein_coding__NA__chr11:134201762..134201804,+::	0	+	chr11	134201767	134201781	35	13.7241	+
chr11	134201767	134201782	protein_coding__NA__chr11:134201762..134201804,+::	0	+	chr11	134201767	134201782	35	9.31148	+
chr11	134201768	134201778	protein_coding__NA__chr11:134201762..134201804,+::	0	+	chr11	134201768	134201778	34	17	+
chr11	134201768	134201778	protein_coding__NA__chr11:134201762..134201804,+::	0	+	chr11	134201768	134201778	35	16.1837	-
chr11	134201768	134201779	protein_coding__NA__chr11:134201762..134201804,+::	0	+	chr11	134201768	134201779	35	15.9837	+
chr11	134201768	134201779	protein_coding__NA__chr11:134201762..134201804,+::	0	+	chr11	134201768	134201779	35	18.2414	+
chr11	134201768	134201779	protein_coding__NA__chr11:134201762..134201804,+::	0	+	chr11	134201768	134201779	37	19.1538	+
chr11	134201768	134201782	protein_coding__NA__chr11:134201762..134201804,+::	0	+	chr11	134201768	134201782	38	19.8462	+
chr11	134201768	134201783	protein_coding__NA__chr11:134201762..134201804,+::	0	+	chr11	134201768	134201783	37	18.4828	+
chr11	134201769	134201784	protein_coding__NA__chr11:134201762..134201804,+::	0	+	chr11	134201769	134201784	32	16.3276	+
chr11	134201769	134201785	protein_coding__NA__chr11:134201762..134201804,+::	0	+	chr11	134201769	134201785	32	13.9818	+
chr11	134201771	134201782	protein_coding__NA__chr11:134201762..134201804,+::	0	+	chr11	134201771	134201782	33	13.7241	+
chr11	134201777	134201788	protein_coding__NA__chr11:134201762..134201804,+::	0	+	chr11	134201777	134201788	61	12.9273	+
chr11	134201787	134201801	protein_coding__NA__chr11:134201762..134201804,+::	0	+	chr11	134201787	134201801	56	13.7576	-
chr11	134201788	134201800	protein_coding__NA__chr11:134201762..134201804,+::	0	+	chr11	134201788	134201800	55	10.9286	-
chr11	134201788	134201800	protein_coding__NA__chr11:134201762..134201804,+::	0	+	chr11	134201788	134201800	55	11.0909	-
chr11	134201789	134201800	protein_coding__NA__chr11:134201762..134201804,+::	0	+	chr11	134201789	134201800	55	11.6727	-
chr11	134201811	134201821	protein_coding__NA__chr11:134201762..134201804,+::	0	+	chr11	134201811	134201821	108	9.81452	-
chr11	134201818	134201822	protein_coding__NA__chr11:134201762..134201804,+::	0	+	chr11	134201818	134201833	184	16.1731	+
chr11	134201821	134201822	protein_coding__NA__chr11:134201762..134201804,+::	0	+	chr11	134201821	134201839	184	14.8171	-
chr11	134281881	134281888	protein_coding__p3@B3GAT1__chr11:134281910..134281921,-::	0	-	chr11	134281873	134281888	37	14.931	+
chr11	134281881	134281888	protein_coding__p3@B3GAT1__chr11:134281910..134281921,-::	0	-	chr11	134281878	134281888	35	12.5306	-
chr11	134281883	134281902	protein_coding__p3@B3GAT1__chr11:134281910..134281921,-::	0	-	chr11	134281883	134281902	24	11.5	-
chr11	134281885	134281902	protein_coding__p3@B3GAT1__chr11:134281910..134281921,-::	0	-	chr11	134281885	134281902	35	7.12727	+
chr11	134281887	134281901	protein_coding__p3@B3GAT1__chr11:134281910..134281921,-::	0	-	chr11	134281887	134281901	35	9.27586	+
chr11	134281892	134281907	protein_coding__p3@B3GAT1__chr11:134281910..134281921,-::	0	-	chr11	134281892	134281907	32	7.06897	+
chr11	134281944	134281959	protein_coding__p3@B3GAT1__chr11:134281910..134281921,-::	0	-	chr11	134281944	134281959	108	13.5758	-
chr11	134281946	134281962	protein_coding__p3@B3GAT1__chr11:134281910..134281921,-::	0	-	chr11	134281946	134281962	32	11.7091	-
chr11	134281947	134281962	protein_coding__p3@B3GAT1__chr11:134281910..134281921,-::	0	-	chr11	134281947	134281962	32	7.08621	-
chr11	134281950	134281961	protein_coding__p3@B3GAT1__chr11:134281910..134281921,-::	0	-	chr11	134281950	134281961	63	15.4483	+
chr11	134281950	134281961	protein_coding__p3@B3GAT1__chr11:134281910..134281921,-::	0	-	chr11	134281950	134281961	64	14.8448	+
chr11	134281950	134281965	protein_coding__p3@B3GAT1__chr11:134281910..134281921,-::	0	-	chr11	134281950	134281965	48	7.12857	-
chr11	134281954	134281965	protein_coding__p3@B3GAT1__chr11:134281910..134281921,-::	0	-	chr11	134281954	134281965	64	15.2586	+
chr11	134281960	134281976	protein_coding__p3@B3GAT1__chr11:134281910..134281921,-::	0	-	chr11	134281960	134281976	32	11.1091	-
chr11	134281970	134281985	protein_coding__p3@B3GAT1__chr11:134281910..134281921,-::	0	-	chr11	134281970	134281985	37	17.1552	-
chr11	134281973	134281993	protein_coding__p3@B3GAT1__chr11:134281910..134281921,-::	0	-	chr11	134281973	134281993	72	6.29358	-
chr11	134281974	134281985	protein_coding__p3@B3GAT1__chr11:134281910..134281921,-::	0	-	chr11	134281974	134281985	35	12.3103	-
chr11	134281974	134281985	protein_coding__p3@B3GAT1__chr11:134281910..134281921,-::	0	-	chr11	134281974	134281985	35	13.1545	-
chr11	134281974	134281985	protein_coding__p3@B3GAT1__chr11:134281910..134281921,-::	0	-	chr11	134281974	134281985	37	15.9038	-
chr11	134281974	134281988	protein_coding__p3@B3GAT1__chr11:134281910..134281921,-::	0	-	chr11	134281974	134281988	49	10.4098	-
chr11	134281974	134281995	protein_coding__p3@B3GAT1__chr11:134281910..134281921,-::	0	-	chr11	134281974	134281995	130	16.7551	+
chr11	134281975	134281991	protein_coding__p3@B3GAT1__chr11:134281910..134281921,-::	0	-	chr11	134281975	134281991	32	10.3091	-
chr11	134281976	134281987	protein_coding__p3@B3GAT1__chr11:134281910..134281921,-::	0	-	chr11	134281976	134281987	63	9.81034	+
chr11	134281977	134281989	protein_coding__p3@B3GAT1__chr11:134281910..134281921,-::	0	-	chr11	134281977	134281989	39	10.0517	-
chr11	134281977	134281989	protein_coding__p3@B3GAT1__chr11:134281910..134281921,-::	0	-	chr11	134281977	134281989	39	11.3065	-
chr11	134281977	134281992	protein_coding__p3@B3GAT1__chr11:134281910..134281921,-::	0	-	chr11	134281977	134281992	37	19.8448	-
chr11	134281978	134281995	protein_coding__p3@B3GAT1__chr11:134281910..134281921,-::	0	-	chr11	134281978	134281995	35	2.65455	-
chr11	134281979	134281993	protein_coding__p3@B3GAT1__chr11:134281910..134281921,-::	0	-	chr11	134281979	134281993	35	9.53448	-
chr11	134281980	134281992	protein_coding__p3@B3GAT1__chr11:134281910..134281921,-::	0	-	chr11	134281980	134281992	35	15.4211	-
chr11	134281980	134281995	protein_coding__p3@B3GAT1__chr11:134281910..134281921,-::	0	-	chr11	134281980	134281995	10	14.0429	+
chr11	134281981	134281992	protein_coding__p3@B3GAT1__chr11:134281910..134281921,-::	0	-	chr11	134281981	134281992	35	15.7398	-
chr11	134281981	134281992	protein_coding__p3@B3GAT1__chr11:134281910..134281921,-::	0	-	chr11	134281981	134281992	35	16.6552	-
chr11	134281981	134281992	protein_coding__p3@B3GAT1__chr11:134281910..134281921,-::	0	-	chr11	134281981	134281992	37	17.9038	-
chr11	134281981	134281996	protein_coding__p3@B3GAT1__chr11:134281910..134281921,-::	0	-	chr11	134281981	134282002	130	19.1837	+
chr11	134281982	134281992	protein_coding__p3@B3GAT1__chr11:134281910..134281921,-::	0	-	chr11	134281982	134281992	34	15.102	-
chr11	134281982	134281992	protein_coding__p3@B3GAT1__chr11:134281910..134281921,-::	0	-	chr11	134281982	134281992	35	12.8367	+
chr11	134281983	134281994	protein_coding__p3@B3GAT1__chr11:134281910..134281921,-::	0	-	chr11	134281983	134281994	63	11.7414	+
chr11	134281983	134281996	protein_coding__p3@B3GAT1__chr11:134281910..134281921,-::	0	-	chr11	134281983	134282003	72	8.69725	-
chr11	134281984	134281996	protein_coding__p3@B3GAT1__chr11:134281910..134281921,-::	0	-	chr11	134281984	134281996	39	10.0517	-
chr11	134281984	134281996	protein_coding__p3@B3GAT1__chr11:134281910..134281921,-::	0	-	chr11	134281984	134281996	39	11.3065	-
chr11	134281984	134281996	protein_coding__p3@B3GAT1__chr11:134281910..134281921,-::	0	-	chr11	134281984	134281999	37	19.5172	-
chr11	134281985	134281996	protein_coding__p3@B3GAT1__chr11:134281910..134281921,-::	0	-	chr11	134281985	134282002	35	5.05455	-
chr11	134281986	134281996	protein_coding__p3@B3GAT1__chr11:134281910..134281921,-::	0	-	chr11	134281986	134282000	35	9.2069	-
chr11	134281987	134281996	protein_coding__p3@B3GAT1__chr11:134281910..134281921,-::	0	-	chr11	134281987	134281999	35	13.6974	-
chr11	134281988	134281996	protein_coding__p3@B3GAT1__chr11:134281910..134281921,-::	0	-	chr11	134281988	134281999	35	14.1301	-
chr11	134281988	134281996	protein_coding__p3@B3GAT1__chr11:134281910..134281921,-::	0	-	chr11	134281988	134281999	35	15.2069	-
chr11	134281988	134281996	protein_coding__p3@B3GAT1__chr11:134281910..134281921,-::	0	-	chr11	134281988	134281999	37	17.6346	-
chr11	134281989	134281996	protein_coding__p3@B3GAT1__chr11:134281910..134281921,-::	0	-	chr11	134281989	134281999	34	15.1633	-
chr11	134281989	134281996	protein_coding__p3@B3GAT1__chr11:134281910..134281921,-::	0	-	chr11	134281989	134282004	37	14.6379	-
chr11	134281990	134281996	protein_coding__p3@B3GAT1__chr11:134281910..134281921,-::	0	-	chr11	134281990	134282001	63	13.0862	+
chr11	134281993	134281996	protein_coding__p3@B3GAT1__chr11:134281910..134281921,-::	0	-	chr11	134281993	134282014	130	18.102	+
chr11	134281994	134281996	protein_coding__p3@B3GAT1__chr11:134281910..134281921,-::	0	-	chr11	134281994	134282004	34	14.2041	-
chr11	134306313	134306319	intergenic__NA__chr11:134306393..134306394,+::	0	+	chr11	134306309	134306319	50	11.6972	-
chr11	134306313	134306321	intergenic__NA__chr11:134306393..134306394,+::	0	+	chr11	134306306	134306321	10	10.3	+
chr11	134306313	134306322	intergenic__NA__chr11:134306393..134306394,+::	0	+	chr11	134306313	134306322	26	10.6727	-
chr11	134306326	134306339	intergenic__NA__chr11:134306393..134306394,+::	0	+	chr11	134306326	134306339	126	11.7818	-
chr11	134306326	134306339	intergenic__NA__chr11:134306393..134306394,+::	0	+	chr11	134306326	134306339	126	12.0366	-
chr11	134306326	134306339	intergenic__NA__chr11:134306393..134306394,+::	0	+	chr11	134306326	134306339	126	8.52459	-
chr11	134306330	134306341	intergenic__NA__chr11:134306393..134306394,+::	0	+	chr11	134306330	134306341	145	13.5102	+
chr11	134306331	134306344	intergenic__NA__chr11:134306393..134306394,+::	0	+	chr11	134306331	134306344	126	15.8545	+
chr11	134306331	134306344	intergenic__NA__chr11:134306393..134306394,+::	0	+	chr11	134306331	134306344	126	16.0366	+
chr11	134306331	134306344	intergenic__NA__chr11:134306393..134306394,+::	0	+	chr11	134306331	134306344	126	16.1311	+
chr11	134306334	134306341	intergenic__NA__chr11:134306393..134306394,+::	0	+	chr11	134306334	134306341	136	12.2022	-
chr11	134306345	134306356	intergenic__NA__chr11:134306393..134306394,+::	0	+	chr11	134306345	134306356	200	10.383	-
chr11	134306372	134306387	intergenic__NA__chr11:134306393..134306394,+::	0	+	chr11	134306372	134306387	184	9.90385	+
chr11	134306376	134306396	intergenic__NA__chr11:134306393..134306394,+::	0	+	chr11	134306376	134306396	72	7.07339	+
chr11	134306378	134306389	intergenic__NA__chr11:134306393..134306394,+::	0	+	chr11	134306378	134306389	208	13.6346	+
chr11	134306379	134306387	intergenic__NA__chr11:134306393..134306394,+::	0	+	chr11	134306379	134306387	202	12.8689	+
chr11	134306409	134306424	intergenic__NA__chr11:134306393..134306394,+::	0	+	chr11	134306409	134306424	15	13.7759	+
chr11	134306414	134306427	intergenic__NA__chr11:134306393..134306394,+::	0	+	chr11	134306414	134306427	115	13.2222	+
chr11	134306417	134306427	intergenic__NA__chr11:134306393..134306394,+::	0	+	chr11	134306417	134306427	112	12.5091	-
chr11	134306417	134306428	intergenic__NA__chr11:134306393..134306394,+::	0	+	chr11	134306417	134306428	109	10.6939	-
chr11	134306418	134306427	intergenic__NA__chr11:134306393..134306394,+::	0	+	chr11	134306418	134306427	106	13.6404	+
chr11	134306418	134306428	intergenic__NA__chr11:134306393..134306394,+::	0	+	chr11	134306418	134306428	112	11.7115	-
chr11	134306418	134306428	intergenic__NA__chr11:134306393..134306394,+::	0	+	chr11	134306418	134306428	112	12.0303	-
chr11	134306418	134306428	intergenic__NA__chr11:134306393..134306394,+::	0	+	chr11	134306418	134306428	112	12.2424	+
chr11	134306418	134306428	intergenic__NA__chr11:134306393..134306394,+::	0	+	chr11	134306418	134306428	112	14.082	-
chr11	134306418	134306428	intergenic__NA__chr11:134306393..134306394,+::	0	+	chr11	134306418	134306428	114	11.5172	+
chr11	134306418	134306428	intergenic__NA__chr11:134306393..134306394,+::	0	+	chr11	134306418	134306428	114	11.9273	+
chr11	134306418	134306428	intergenic__NA__chr11:134306393..134306394,+::	0	+	chr11	134306418	134306428	114	9.72727	-
chr11	134306419	134306427	intergenic__NA__chr11:134306393..134306394,+::	0	+	chr11	134306419	134306427	110	12.623	+
chr11	134306419	134306427	intergenic__NA__chr11:134306393..134306394,+::	0	+	chr11	134306419	134306427	110	13.4262	-
chr11	134306419	134306428	intergenic__NA__chr11:134306393..134306394,+::	0	+	chr11	134306419	134306428	106	14.0899	-
chr11	134306420	134306428	intergenic__NA__chr11:134306393..134306394,+::	0	+	chr11	134306420	134306428	112	12.7377	-
chr11	134306427	134306428	intergenic__NA__chr11:134306393..134306394,+::	0	+	chr11	134306427	134306443	183	4.42683	-
chr11	134433195	134433197	intergenic__NA__chr11:134433275..134433281,+::	0	+	chr11	134433188	134433197	101	10.7442	+
chr11	134433195	134433199	intergenic__NA__chr11:134433275..134433281,+::	0	+	chr11	134433190	134433199	100	13.6364	-
chr11	134433195	134433207	intergenic__NA__chr11:134433275..134433281,+::	0	+	chr11	134433194	134433207	103	13.1633	-
chr11	134433197	134433207	intergenic__NA__chr11:134433275..134433281,+::	0	+	chr11	134433197	134433207	103	10.3273	-
chr11	134433197	134433207	intergenic__NA__chr11:134433275..134433281,+::	0	+	chr11	134433197	134433207	103	10.4483	-
chr11	134433197	134433208	intergenic__NA__chr11:134433275..134433281,+::	0	+	chr11	134433197	134433208	103	12.1224	+
chr11	134433197	134433208	intergenic__NA__chr11:134433275..134433281,+::	0	+	chr11	134433197	134433208	103	12.449	+
chr11	134433200	134433211	intergenic__NA__chr11:134433275..134433281,+::	0	+	chr11	134433200	134433211	217	12.8966	-
chr11	134433201	134433212	intergenic__NA__chr11:134433275..134433281,+::	0	+	chr11	134433201	134433212	216	12.7959	-
chr11	134433201	134433215	intergenic__NA__chr11:134433275..134433281,+::	0	+	chr11	134433201	134433215	216	11.8909	-
chr11	134433223	134433237	intergenic__NA__chr11:134433275..134433281,+::	0	+	chr11	134433223	134433237	49	8.08197	-
chr11	134433226	134433236	intergenic__NA__chr11:134433275..134433281,+::	0	+	chr11	134433226	134433236	34	13.9796	-
chr11	134433226	134433236	intergenic__NA__chr11:134433275..134433281,+::	0	+	chr11	134433226	134433236	35	13.2143	+
chr11	134433226	134433237	intergenic__NA__chr11:134433275..134433281,+::	0	+	chr11	134433226	134433237	34	13.8939	-
chr11	134433228	134433242	intergenic__NA__chr11:134433275..134433281,+::	0	+	chr11	134433228	134433242	38	13.3462	-
chr11	134433230	134433239	intergenic__NA__chr11:134433275..134433281,+::	0	+	chr11	134433230	134433239	27	9.96053	-
chr11	134433233	134433248	intergenic__NA__chr11:134433275..134433281,+::	0	+	chr11	134433233	134433248	48	7.67143	-
chr11	134433235	134433249	intergenic__NA__chr11:134433275..134433281,+::	0	+	chr11	134433235	134433249	38	13.8654	-
chr11	134433235	134433252	intergenic__NA__chr11:134433275..134433281,+::	0	+	chr11	134433235	134433252	35	2.8	-
chr11	134433238	134433248	intergenic__NA__chr11:134433275..134433281,+::	0	+	chr11	134433238	134433248	50	11.8349	-
chr11	134433239	134433249	intergenic__NA__chr11:134433275..134433281,+::	0	+	chr11	134433239	134433249	34	13.4694	-
chr11	134433261	134433272	intergenic__NA__chr11:134433275..134433281,+::	0	+	chr11	134433261	134433272	14	10.1091	+
chr11	134433265	134433279	intergenic__NA__chr11:134433275..134433281,+::	0	+	chr11	134433265	134433279	179	6.84286	-
chr11	134433265	134433279	intergenic__NA__chr11:134433275..134433281,+::	0	+	chr11	134433265	134433279	180	1.04545	-
chr11	134509969	134509971	Enhancer__chr11:134509789-134510106	0	+	chr11	134509956	134509971	37	16.7414	-
chr11	134509969	134509971	Enhancer__chr11:134509789-134510106	0	+	chr11	134509960	134509971	37	12.5385	-
chr11	134509978	134509988	Enhancer__chr11:134509789-134510106	0	+	chr11	134509978	134509988	35	11.5306	+
chr11	134509986	134510000	Enhancer__chr11:134509789-134510106	0	+	chr11	134509986	134510000	57	14.3115	-
chr11	134510004	134510014	Enhancer__chr11:134509789-134510106	0	+	chr11	134510004	134510014	35	10.1531	+
chr11	134510033	134510050	Enhancer__chr11:134509789-134510106	0	+	chr11	134510033	134510050	23	-0.2	-
chr11	134510033	134510050	Enhancer__chr11:134509789-134510106	0	+	chr11	134510033	134510050	23	4.69091	-
chr11	134510034	134510045	Enhancer__chr11:134509789-134510106	0	+	chr11	134510034	134510045	34	11.4091	+
chr11	134510035	134510045	Enhancer__chr11:134509789-134510106	0	+	chr11	134510035	134510045	35	10.6633	-
chr11	134510042	134510053	Enhancer__chr11:134509789-134510106	0	+	chr11	134510042	134510053	170	11.4082	+
chr11	134510042	134510053	Enhancer__chr11:134509789-134510106	0	+	chr11	134510042	134510053	170	13	+
chr11	134510043	134510054	Enhancer__chr11:134509789-134510106	0	+	chr11	134510043	134510054	170	11.7347	+
chr11	134510043	134510054	Enhancer__chr11:134509789-134510106	0	+	chr11	134510043	134510054	170	14.8545	-
chr11	134510043	134510054	Enhancer__chr11:134509789-134510106	0	+	chr11	134510043	134510054	170	15.2979	-
chr11	134510043	134510054	Enhancer__chr11:134509789-134510106	0	+	chr11	134510043	134510054	170	15.7447	-
chr11	134510044	134510053	Enhancer__chr11:134509789-134510106	0	+	chr11	134510044	134510053	170	14.8621	+
chr11	134510044	134510055	Enhancer__chr11:134509789-134510106	0	+	chr11	134510044	134510055	170	11.8364	-
chr11	134510044	134510055	Enhancer__chr11:134509789-134510106	0	+	chr11	134510044	134510055	170	12.898	-
chr11	134605909	134605919	intergenic__NA__chr11:134605868..134605890,+::	0	+	chr11	134605909	134605919	131	11.7071	-
chr11	134605918	134605921	intergenic__NA__chr11:134605868..134605890,+::	0	+	chr11	134605918	134605928	103	10.5862	-
chr11	134605918	134605921	intergenic__NA__chr11:134605868..134605890,+::	0	+	chr11	134605918	134605928	103	10.8727	-
chr11	134688775	134688785	Enhancer__chr11:134688539-134688830	0	+	chr11	134688775	134688785	163	13.6897	-
chr11	134688777	134688785	Enhancer__chr11:134688539-134688830	0	+	chr11	134688777	134688785	165	12.8852	-
chr11	134688781	134688795	Enhancer__chr11:134688539-134688830	0	+	chr11	134688781	134688795	56	9.84848	-
chr11	134688782	134688799	Enhancer__chr11:134688539-134688830	0	+	chr11	134688782	134688799	75	3.77551	-
chr11	134688782	134688799	Enhancer__chr11:134688539-134688830	0	+	chr11	134688782	134688799	75	6.67241	+
chr11	134688786	134688798	Enhancer__chr11:134688539-134688830	0	+	chr11	134688786	134688798	128	10.4483	-
chr11	134688799	134688813	Enhancer__chr11:134688539-134688830	0	+	chr11	134688799	134688813	49	2.92424	-
chr11	134688817	134688831	Enhancer__chr11:134688539-134688830	0	+	chr11	134688817	134688831	57	8.40984	+
chr11	134688829	134688839	Enhancer__chr11:134688539-134688830	0	+	chr11	134688829	134688839	149	12.4516	+
chr11	134688830	134688837	Enhancer__chr11:134688539-134688830	0	+	chr11	134688830	134688837	136	12.2022	+
chr11	134688830	134688844	Enhancer__chr11:134688539-134688830	0	+	chr11	134688830	134688844	84	9.48077	+
chr11	134688831	134688845	Enhancer__chr11:134688539-134688830	0	+	chr11	134688831	134688845	107	10.5606	+
chr11	134688831	134688845	Enhancer__chr11:134688539-134688830	0	+	chr11	134688831	134688845	84	11.6857	+
chr11	134688853	134688864	Enhancer__chr11:134688539-134688830	0	+	chr11	134688853	134688870	11	-1.25758	+
chr11	134688854	134688864	Enhancer__chr11:134688539-134688830	0	+	chr11	134688854	134688869	12	10.1731	-
chr11	134688858	134688864	Enhancer__chr11:134688539-134688830	0	+	chr11	134688858	134688868	110	10.7541	-
chr11	134688861	134688864	Enhancer__chr11:134688539-134688830	0	+	chr11	134688861	134688872	14	11.2931	-
chr11	134688861	134688864	Enhancer__chr11:134688539-134688830	0	+	chr11	134688861	134688876	15	9.58621	-
chr11	134688862	134688864	Enhancer__chr11:134688539-134688830	0	+	chr11	134688862	134688870	20	13.4444	-
chr11	134688862	134688864	Enhancer__chr11:134688539-134688830	0	+	chr11	134688862	134688872	14	13.6735	-
chr11	134688862	134688864	Enhancer__chr11:134688539-134688830	0	+	chr11	134688862	134688873	14	6.47273	-
chr11	134688863	134688864	Enhancer__chr11:134688539-134688830	0	+	chr11	134688863	134688873	13	15.0562	-
chr11	134704920	134704924	Enhancer__chr11:134704831-134705001	0	+	chr11	134704908	134704924	2	4.45902	-
chr11	134704929	134704939	Enhancer__chr11:134704831-134705001	0	+	chr11	134704929	134704939	50	10.1376	+
chr11	134704932	134704947	Enhancer__chr11:134704831-134705001	0	+	chr11	134704932	134704947	37	12.569	+
chr11	134704933	134704953	Enhancer__chr11:134704831-134705001	0	+	chr11	134704933	134704953	72	6.77982	+
chr11	134704934	134704948	Enhancer__chr11:134704831-134705001	0	+	chr11	134704934	134704948	52	7.29592	-
chr11	134704942	134704956	Enhancer__chr11:134704831-134705001	0	+	chr11	134704942	134704956	49	7.42623	+
chr11	134704948	134704960	Enhancer__chr11:134704831-134705001	0	+	chr11	134704948	134704960	119	13.8077	+
chr11	134704959	134704974	Enhancer__chr11:134704831-134705001	0	+	chr11	134704959	134704974	94	7.01639	+
chr11	134704961	134704979	Enhancer__chr11:134704831-134705001	0	+	chr11	134704961	134704979	36	5.94828	-
chr11	134704963	134704972	Enhancer__chr11:134704831-134705001	0	+	chr11	134704963	134704972	101	12.093	+
chr11	134704963	134704973	Enhancer__chr11:134704831-134705001	0	+	chr11	134704963	134704973	104	12.8525	-
chr11	134704963	134704973	Enhancer__chr11:134704831-134705001	0	+	chr11	134704963	134704973	104	13.0962	-
chr11	134704963	134704973	Enhancer__chr11:134704831-134705001	0	+	chr11	134704963	134704973	104	14.0816	-
chr11	134704965	134704974	Enhancer__chr11:134704831-134705001	0	+	chr11	134704965	134704974	100	12.9818	-
chr11	134704966	134704978	Enhancer__chr11:134704831-134705001	0	+	chr11	134704966	134704978	114	2.60345	+
chr11	134704974	134704986	Enhancer__chr11:134704831-134705001	0	+	chr11	134704974	134704986	41	10.3621	+
chr11	134704978	134704996	Enhancer__chr11:134704831-134705001	0	+	chr11	134704978	134704996	185	10.6667	+
chr11	134705032	134705035	Enhancer__chr11:134704831-134705001	0	+	chr11	134705032	134705042	103	10.4909	+
chr11	134705032	134705035	Enhancer__chr11:134704831-134705001	0	+	chr11	134705032	134705042	104	11.4138	-
chr11	134708407	134708421	Enhancer__chr11:134708086-134708460	0	+	chr11	134708407	134708421	107	13.6212	+
chr11	134708416	134708427	Enhancer__chr11:134708086-134708460	0	+	chr11	134708416	134708427	196	11.7458	+
chr11	134708417	134708428	Enhancer__chr11:134708086-134708460	0	+	chr11	134708417	134708428	196	10.717	+
chr11	134708418	134708427	Enhancer__chr11:134708086-134708460	0	+	chr11	134708418	134708427	196	11.1509	+
chr11	134708418	134708428	Enhancer__chr11:134708086-134708460	0	+	chr11	134708418	134708428	196	14.8194	+
chr11	134708418	134708428	Enhancer__chr11:134708086-134708460	0	+	chr11	134708418	134708428	196	14.9206	+
chr11	134708418	134708428	Enhancer__chr11:134708086-134708460	0	+	chr11	134708418	134708428	196	15.8364	+
chr11	134708437	134708447	Enhancer__chr11:134708086-134708460	0	+	chr11	134708437	134708447	50	10.0826	+
chr11	134708437	134708448	Enhancer__chr11:134708086-134708460	0	+	chr11	134708437	134708448	35	11.2931	+
chr11	134708440	134708460	Enhancer__chr11:134708086-134708460	0	+	chr11	134708440	134708460	72	13.3303	+
chr11	134708445	134708465	Enhancer__chr11:134708086-134708460	0	+	chr11	134708445	134708465	72	12	+
chr11	134708446	134708456	Enhancer__chr11:134708086-134708460	0	+	chr11	134708446	134708456	50	11.1835	+
chr11	134708446	134708463	Enhancer__chr11:134708086-134708460	0	+	chr11	134708446	134708463	204	-4.32727	+
chr11	134708447	134708467	Enhancer__chr11:134708086-134708460	0	+	chr11	134708447	134708467	72	7.56881	+
chr11	134708465	134708474	Enhancer__chr11:134708086-134708460	0	+	chr11	134708465	134708474	26	11	+
chr11	134721965	134721971	Enhancer__chr11:134722024-134722046	0	+	chr11	134721958	134721971	178	9.4898	+
chr11	134722034	134722048	Enhancer__chr11:134722024-134722046	0	+	chr11	134722034	134722048	179	6.87143	-
chr11	134722036	134722044	Enhancer__chr11:134722024-134722046	0	+	chr11	134722036	134722044	20	12.3131	-
chr11	134722036	134722049	Enhancer__chr11:134722024-134722046	0	+	chr11	134722036	134722049	178	11.0204	-
chr11	134722037	134722045	Enhancer__chr11:134722024-134722046	0	+	chr11	134722037	134722045	89	11.3964	-
chr11	134722043	134722051	Enhancer__chr11:134722024-134722046	0	+	chr11	134722043	134722051	165	12.8852	-
chr11	134722079	134722080	Enhancer__chr11:134722024-134722046	0	+	chr11	134722079	134722100	186	9.84694	+
chr11	134820678	134820688	intergenic__NA__chr11:134820753..134820767,+::	0	+	chr11	134820678	134820688	132	10.102	+
chr11	134820694	134820714	intergenic__NA__chr11:134820753..134820767,+::	0	+	chr11	134820694	134820714	155	10.2444	-
chr11	134820695	134820706	intergenic__NA__chr11:134820753..134820767,+::	0	+	chr11	134820695	134820706	170	11.3061	-
chr11	134820737	134820747	intergenic__NA__chr11:134820753..134820767,+::	0	+	chr11	134820737	134820747	201	10.283	-
chr11	134820780	134820793	intergenic__NA__chr11:134820753..134820767,+::	0	+	chr11	134820780	134820800	155	8.24444	+
chr11	134820783	134820793	intergenic__NA__chr11:134820753..134820767,+::	0	+	chr11	134820783	134820800	151	-15.4286	-
chr11	13484761	13484772	protein_coding__p1@BTBD10__chr11:13484713..13484850,-::	0	-	chr11	13484761	13484772	61	15.9455	+
chr11	13484778	13484793	protein_coding__p1@BTBD10__chr11:13484713..13484850,-::	0	-	chr11	13484778	13484793	32	7.65517	+
chr11	13484784	13484798	protein_coding__p1@BTBD10__chr11:13484713..13484850,-::	0	-	chr11	13484784	13484798	48	6.02128	-
chr11	13484813	13484828	protein_coding__p1@BTBD10__chr11:13484713..13484850,-::	0	-	chr11	13484813	13484828	108	11.5	-
chr11	13484816	13484831	protein_coding__p1@BTBD10__chr11:13484713..13484850,-::	0	-	chr11	13484816	13484831	108	12.8333	+
chr11	134863794	134863795	Enhancer__chr11:134863685-134863877	0	+	chr11	134863786	134863795	209	10.8571	-
chr11	134863794	134863795	Enhancer__chr11:134863685-134863877	0	+	chr11	134863786	134863795	209	12.3186	-
chr11	134863794	134863796	Enhancer__chr11:134863685-134863877	0	+	chr11	134863783	134863796	209	12.2241	+
chr11	134863794	134863798	Enhancer__chr11:134863685-134863877	0	+	chr11	134863782	134863798	209	12.1585	-
chr11	134863794	134863800	Enhancer__chr11:134863685-134863877	0	+	chr11	134863786	134863800	49	7.4918	-
chr11	134863794	134863804	Enhancer__chr11:134863685-134863877	0	+	chr11	134863794	134863804	92	12.9818	+
chr11	134863794	134863805	Enhancer__chr11:134863685-134863877	0	+	chr11	134863794	134863805	92	13.4727	+
chr11	134863794	134863805	Enhancer__chr11:134863685-134863877	0	+	chr11	134863794	134863805	93	13.1364	+
chr11	134863794	134863807	Enhancer__chr11:134863685-134863877	0	+	chr11	134863794	134863807	92	14.3659	+
chr11	134863795	134863803	Enhancer__chr11:134863685-134863877	0	+	chr11	134863795	134863803	92	11.0408	+
chr11	134863795	134863803	Enhancer__chr11:134863685-134863877	0	+	chr11	134863795	134863803	92	11.2241	+
chr11	134863795	134863803	Enhancer__chr11:134863685-134863877	0	+	chr11	134863795	134863803	92	11.75	+
chr11	134863795	134863803	Enhancer__chr11:134863685-134863877	0	+	chr11	134863795	134863803	92	11.8776	+
chr11	134863795	134863803	Enhancer__chr11:134863685-134863877	0	+	chr11	134863795	134863803	92	12.7727	+
chr11	134863795	134863805	Enhancer__chr11:134863685-134863877	0	+	chr11	134863795	134863805	92	13.8723	+
chr11	134863803	134863815	Enhancer__chr11:134863685-134863877	0	+	chr11	134863803	134863815	128	13.3621	+
chr11	134863804	134863814	Enhancer__chr11:134863685-134863877	0	+	chr11	134863804	134863814	127	12.0758	+
chr11	134863812	134863829	Enhancer__chr11:134863685-134863877	0	+	chr11	134863812	134863829	75	4.87755	+
chr11	134863812	134863829	Enhancer__chr11:134863685-134863877	0	+	chr11	134863812	134863829	75	6.46809	+
chr11	134863823	134863837	Enhancer__chr11:134863685-134863877	0	+	chr11	134863823	134863837	117	5.23171	-
chr11	134863824	134863840	Enhancer__chr11:134863685-134863877	0	+	chr11	134863824	134863840	209	14.5122	-
chr11	134863825	134863838	Enhancer__chr11:134863685-134863877	0	+	chr11	134863825	134863838	209	12.8621	+
chr11	134863825	134863839	Enhancer__chr11:134863685-134863877	0	+	chr11	134863825	134863839	209	10.1897	-
chr11	134863826	134863838	Enhancer__chr11:134863685-134863877	0	+	chr11	134863826	134863838	209	11.5422	-
chr11	134863826	134863838	Enhancer__chr11:134863685-134863877	0	+	chr11	134863826	134863838	209	11.9516	-
chr11	134863827	134863839	Enhancer__chr11:134863685-134863877	0	+	chr11	134863827	134863839	209	13.14	-
chr11	134863828	134863837	Enhancer__chr11:134863685-134863877	0	+	chr11	134863828	134863837	209	14.4602	-
chr11	134863828	134863837	Enhancer__chr11:134863685-134863877	0	+	chr11	134863828	134863837	209	15.5714	-
chr11	134863833	134863849	Enhancer__chr11:134863685-134863877	0	+	chr11	134863833	134863849	183	1.42683	-
chr11	134863836	134863846	Enhancer__chr11:134863685-134863877	0	+	chr11	134863836	134863846	92	10.5636	+
chr11	134863836	134863849	Enhancer__chr11:134863685-134863877	0	+	chr11	134863836	134863849	92	11.0244	+
chr11	134863849	134863866	Enhancer__chr11:134863685-134863877	0	+	chr11	134863849	134863866	35	11.7818	+
chr11	134863850	134863864	Enhancer__chr11:134863685-134863877	0	+	chr11	134863850	134863864	38	10.5385	+
chr11	134863850	134863868	Enhancer__chr11:134863685-134863877	0	+	chr11	134863850	134863868	36	3.77586	+
chr11	134863851	134863865	Enhancer__chr11:134863685-134863877	0	+	chr11	134863851	134863865	35	12.5517	+
chr11	134863851	134863866	Enhancer__chr11:134863685-134863877	0	+	chr11	134863851	134863866	35	10.3279	+
chr11	134863852	134863863	Enhancer__chr11:134863685-134863877	0	+	chr11	134863852	134863863	35	11.4878	+
chr11	134863852	134863863	Enhancer__chr11:134863685-134863877	0	+	chr11	134863852	134863863	35	11.931	+
chr11	134863852	134863864	Enhancer__chr11:134863685-134863877	0	+	chr11	134863852	134863864	35	14.0526	+
chr11	134863853	134863863	Enhancer__chr11:134863685-134863877	0	+	chr11	134863853	134863863	50	12.0917	+
chr11	134863854	134863864	Enhancer__chr11:134863685-134863877	0	+	chr11	134863854	134863864	44	11.7213	-
chr11	134863854	134863866	Enhancer__chr11:134863685-134863877	0	+	chr11	134863854	134863866	59	9.30612	-
chr11	134863869	134863879	Enhancer__chr11:134863685-134863877	0	+	chr11	134863869	134863879	201	10.9818	+
chr11	134863870	134863880	Enhancer__chr11:134863685-134863877	0	+	chr11	134863870	134863880	201	9.88	+
chr11	134863889	134863909	Enhancer__chr11:134863685-134863877	0	+	chr11	134863889	134863910	186	11.9796	+
chr11	134863902	134863909	Enhancer__chr11:134863685-134863877	0	+	chr11	134863902	134863914	119	9.80769	-
chr11	134946059	134946070	intergenic__NA__chr11:134946059..134946082,-::	0	-	chr11	134946059	134946070	61	10.5091	+
chr11	134946081	134946092	intergenic__NA__chr11:134946059..134946082,-::	0	-	chr11	134946081	134946092	61	16.1636	-
chr11	134946082	134946093	intergenic__NA__chr11:134946059..134946082,-::	0	-	chr11	134946082	134946093	61	18.0727	+
chr11	134946087	134946098	intergenic__NA__chr11:134946059..134946082,-::	0	-	chr11	134946087	134946098	61	16.7455	-
chr11	134946088	134946099	intergenic__NA__chr11:134946059..134946082,-::	0	-	chr11	134946088	134946099	61	16.5273	+
chr11	134946110	134946121	intergenic__NA__chr11:134946059..134946082,-::	0	-	chr11	134946110	134946121	61	16.1636	-
chr11	134946111	134946122	intergenic__NA__chr11:134946059..134946082,-::	0	-	chr11	134946111	134946122	61	18.0727	+
chr11	134946116	134946127	intergenic__NA__chr11:134946059..134946082,-::	0	-	chr11	134946116	134946127	61	16.7455	-
chr11	134946117	134946128	intergenic__NA__chr11:134946059..134946082,-::	0	-	chr11	134946117	134946128	61	16.5273	+
chr11	134946139	134946150	intergenic__NA__chr11:134946059..134946082,-::	0	-	chr11	134946139	134946150	61	16.1636	-
chr11	134946140	134946151	intergenic__NA__chr11:134946059..134946082,-::	0	-	chr11	134946140	134946151	61	18.0727	+
chr11	134946145	134946156	intergenic__NA__chr11:134946059..134946082,-::	0	-	chr11	134946145	134946156	61	16.7455	-
chr11	134946146	134946157	intergenic__NA__chr11:134946059..134946082,-::	0	-	chr11	134946146	134946157	61	16.5273	+
chr1	113499002	113499007	div_lnc__p1@ENST00000416193,p1@ENST00000428411,p1@ENST00000435800,p1@uc001edb.2,p1@uc001edc.1,p1@uc001edd.2__chr1:113498993..113499099,+	0	+	chr1	113498997	113499007	34	14.2041	+
chr1	113499002	113499010	div_lnc__p1@ENST00000416193,p1@ENST00000428411,p1@ENST00000435800,p1@uc001edb.2,p1@uc001edc.1,p1@uc001edd.2__chr1:113498993..113499099,+	0	+	chr1	113498995	113499010	10	9.04286	-
chr1	113499002	113499011	div_lnc__p1@ENST00000416193,p1@ENST00000428411,p1@ENST00000435800,p1@uc001edb.2,p1@uc001edc.1,p1@uc001edd.2__chr1:113498993..113499099,+	0	+	chr1	113499000	113499011	63	11.6724	-
chr1	113499005	113499019	div_lnc__p1@ENST00000416193,p1@ENST00000428411,p1@ENST00000435800,p1@uc001edb.2,p1@uc001edc.1,p1@uc001edd.2__chr1:113498993..113499099,+	0	+	chr1	113499005	113499019	107	14.6515	+
chr1	113499005	113499019	div_lnc__p1@ENST00000416193,p1@ENST00000428411,p1@ENST00000435800,p1@uc001edb.2,p1@uc001edc.1,p1@uc001edd.2__chr1:113498993..113499099,+	0	+	chr1	113499005	113499019	84	14.2571	+
chr1	113499006	113499017	div_lnc__p1@ENST00000416193,p1@ENST00000428411,p1@ENST00000435800,p1@uc001edb.2,p1@uc001edc.1,p1@uc001edd.2__chr1:113498993..113499099,+	0	+	chr1	113499006	113499017	109	10.9184	-
chr1	113499006	113499017	div_lnc__p1@ENST00000416193,p1@ENST00000428411,p1@ENST00000435800,p1@uc001edb.2,p1@uc001edc.1,p1@uc001edd.2__chr1:113498993..113499099,+	0	+	chr1	113499006	113499017	110	11.2245	-
chr1	113499006	113499018	div_lnc__p1@ENST00000416193,p1@ENST00000428411,p1@ENST00000435800,p1@uc001edb.2,p1@uc001edc.1,p1@uc001edd.2__chr1:113498993..113499099,+	0	+	chr1	113499006	113499018	114	4.25862	+
chr1	113499007	113499015	div_lnc__p1@ENST00000416193,p1@ENST00000428411,p1@ENST00000435800,p1@uc001edb.2,p1@uc001edc.1,p1@uc001edd.2__chr1:113498993..113499099,+	0	+	chr1	113499007	113499015	112	14.8197	+
chr1	113499007	113499016	div_lnc__p1@ENST00000416193,p1@ENST00000428411,p1@ENST00000435800,p1@uc001edb.2,p1@uc001edc.1,p1@uc001edd.2__chr1:113498993..113499099,+	0	+	chr1	113499007	113499016	106	14.9663	+
chr1	113499007	113499017	div_lnc__p1@ENST00000416193,p1@ENST00000428411,p1@ENST00000435800,p1@uc001edb.2,p1@uc001edc.1,p1@uc001edd.2__chr1:113498993..113499099,+	0	+	chr1	113499007	113499017	108	9.80645	-
chr1	113499007	113499017	div_lnc__p1@ENST00000416193,p1@ENST00000428411,p1@ENST00000435800,p1@uc001edb.2,p1@uc001edc.1,p1@uc001edd.2__chr1:113498993..113499099,+	0	+	chr1	113499007	113499017	109	13.0732	+
chr1	113499007	113499017	div_lnc__p1@ENST00000416193,p1@ENST00000428411,p1@ENST00000435800,p1@uc001edb.2,p1@uc001edc.1,p1@uc001edd.2__chr1:113498993..113499099,+	0	+	chr1	113499007	113499017	110	10.1346	+
chr1	113499007	113499017	div_lnc__p1@ENST00000416193,p1@ENST00000428411,p1@ENST00000435800,p1@uc001edb.2,p1@uc001edc.1,p1@uc001edd.2__chr1:113498993..113499099,+	0	+	chr1	113499007	113499017	110	11.8077	+
chr1	113499007	113499017	div_lnc__p1@ENST00000416193,p1@ENST00000428411,p1@ENST00000435800,p1@uc001edb.2,p1@uc001edc.1,p1@uc001edd.2__chr1:113498993..113499099,+	0	+	chr1	113499007	113499017	110	13.0152	-
chr1	113499007	113499017	div_lnc__p1@ENST00000416193,p1@ENST00000428411,p1@ENST00000435800,p1@uc001edb.2,p1@uc001edc.1,p1@uc001edd.2__chr1:113498993..113499099,+	0	+	chr1	113499007	113499017	110	13.9592	+
chr1	113499007	113499017	div_lnc__p1@ENST00000416193,p1@ENST00000428411,p1@ENST00000435800,p1@uc001edb.2,p1@uc001edc.1,p1@uc001edd.2__chr1:113498993..113499099,+	0	+	chr1	113499007	113499017	110	15.1154	+
chr1	113499007	113499017	div_lnc__p1@ENST00000416193,p1@ENST00000428411,p1@ENST00000435800,p1@uc001edb.2,p1@uc001edc.1,p1@uc001edd.2__chr1:113498993..113499099,+	0	+	chr1	113499007	113499017	111	13.4286	-
chr1	113499007	113499017	div_lnc__p1@ENST00000416193,p1@ENST00000428411,p1@ENST00000435800,p1@uc001edb.2,p1@uc001edc.1,p1@uc001edd.2__chr1:113498993..113499099,+	0	+	chr1	113499007	113499017	112	11.623	+
chr1	113499007	113499017	div_lnc__p1@ENST00000416193,p1@ENST00000428411,p1@ENST00000435800,p1@uc001edb.2,p1@uc001edc.1,p1@uc001edd.2__chr1:113498993..113499099,+	0	+	chr1	113499007	113499017	112	12.7115	+
chr1	113499007	113499017	div_lnc__p1@ENST00000416193,p1@ENST00000428411,p1@ENST00000435800,p1@uc001edb.2,p1@uc001edc.1,p1@uc001edd.2__chr1:113498993..113499099,+	0	+	chr1	113499007	113499017	112	12.803	+
chr1	113499007	113499017	div_lnc__p1@ENST00000416193,p1@ENST00000428411,p1@ENST00000435800,p1@uc001edb.2,p1@uc001edc.1,p1@uc001edd.2__chr1:113498993..113499099,+	0	+	chr1	113499007	113499017	114	10.5874	+
chr1	113499007	113499017	div_lnc__p1@ENST00000416193,p1@ENST00000428411,p1@ENST00000435800,p1@uc001edb.2,p1@uc001edc.1,p1@uc001edd.2__chr1:113498993..113499099,+	0	+	chr1	113499007	113499017	114	11.8793	-
chr1	113499007	113499017	div_lnc__p1@ENST00000416193,p1@ENST00000428411,p1@ENST00000435800,p1@uc001edb.2,p1@uc001edc.1,p1@uc001edd.2__chr1:113498993..113499099,+	0	+	chr1	113499007	113499017	114	13.1455	+
chr1	113499007	113499018	div_lnc__p1@ENST00000416193,p1@ENST00000428411,p1@ENST00000435800,p1@uc001edb.2,p1@uc001edc.1,p1@uc001edd.2__chr1:113498993..113499099,+	0	+	chr1	113499007	113499018	109	18.102	+
chr1	113499007	113499018	div_lnc__p1@ENST00000416193,p1@ENST00000428411,p1@ENST00000435800,p1@uc001edb.2,p1@uc001edc.1,p1@uc001edd.2__chr1:113498993..113499099,+	0	+	chr1	113499007	113499018	110	16.7143	+
chr1	113499008	113499016	div_lnc__p1@ENST00000416193,p1@ENST00000428411,p1@ENST00000435800,p1@uc001edb.2,p1@uc001edc.1,p1@uc001edd.2__chr1:113498993..113499099,+	0	+	chr1	113499008	113499016	110	12.4098	-
chr1	113499008	113499016	div_lnc__p1@ENST00000416193,p1@ENST00000428411,p1@ENST00000435800,p1@uc001edb.2,p1@uc001edc.1,p1@uc001edd.2__chr1:113498993..113499099,+	0	+	chr1	113499008	113499016	110	12.7705	+
chr1	113499008	113499017	div_lnc__p1@ENST00000416193,p1@ENST00000428411,p1@ENST00000435800,p1@uc001edb.2,p1@uc001edc.1,p1@uc001edd.2__chr1:113498993..113499099,+	0	+	chr1	113499008	113499017	106	12.6517	-
chr1	113499008	113499018	div_lnc__p1@ENST00000416193,p1@ENST00000428411,p1@ENST00000435800,p1@uc001edb.2,p1@uc001edc.1,p1@uc001edd.2__chr1:113498993..113499099,+	0	+	chr1	113499008	113499018	110	13.5408	-
chr1	113499008	113499018	div_lnc__p1@ENST00000416193,p1@ENST00000428411,p1@ENST00000435800,p1@uc001edb.2,p1@uc001edc.1,p1@uc001edd.2__chr1:113498993..113499099,+	0	+	chr1	113499008	113499018	110	14.1475	-
chr1	113499043	113499057	div_lnc__p1@ENST00000416193,p1@ENST00000428411,p1@ENST00000435800,p1@uc001edb.2,p1@uc001edc.1,p1@uc001edd.2__chr1:113498993..113499099,+	0	+	chr1	113499043	113499057	48	10.0213	+
chr1	113499043	113499058	div_lnc__p1@ENST00000416193,p1@ENST00000428411,p1@ENST00000435800,p1@uc001edb.2,p1@uc001edc.1,p1@uc001edd.2__chr1:113498993..113499099,+	0	+	chr1	113499043	113499058	48	12.8182	+
chr1	113499068	113499079	div_lnc__p1@ENST00000416193,p1@ENST00000428411,p1@ENST00000435800,p1@uc001edb.2,p1@uc001edc.1,p1@uc001edd.2__chr1:113498993..113499099,+	0	+	chr1	113499068	113499079	34	13.6515	+
chr1	113499068	113499083	div_lnc__p1@ENST00000416193,p1@ENST00000428411,p1@ENST00000435800,p1@uc001edb.2,p1@uc001edc.1,p1@uc001edd.2__chr1:113498993..113499099,+	0	+	chr1	113499068	113499083	35	16.0328	+
chr1	113499069	113499079	div_lnc__p1@ENST00000416193,p1@ENST00000428411,p1@ENST00000435800,p1@uc001edb.2,p1@uc001edc.1,p1@uc001edd.2__chr1:113498993..113499099,+	0	+	chr1	113499069	113499079	35	14.1531	-
chr1	113499115	113499117	div_lnc__p1@ENST00000416193,p1@ENST00000428411,p1@ENST00000435800,p1@uc001edb.2,p1@uc001edc.1,p1@uc001edd.2__chr1:113498993..113499099,+	0	+	chr1	113499115	113499130	12	11.0962	-
chr1	113499530	113499532	div_pc__NA__chr1:113499564..113499565,-	0	-	chr1	113499521	113499532	55	11.4364	-
chr1	113499530	113499541	div_pc__NA__chr1:113499564..113499565,-	0	-	chr1	113499529	113499541	40	10.6143	-
chr1	113499534	113499550	div_pc__NA__chr1:113499564..113499565,-	0	-	chr1	113499534	113499550	73	2.37931	-
chr1	113499574	113499589	div_pc__NA__chr1:113499564..113499565,-	0	-	chr1	113499574	113499589	10	8.85714	+
chr1	113499583	113499593	div_pc__NA__chr1:113499564..113499565,-	0	-	chr1	113499583	113499593	34	14.1224	-
chr1	113499583	113499594	div_pc__NA__chr1:113499564..113499565,-	0	-	chr1	113499583	113499594	34	10.2727	-
chr1	113499624	113499634	div_pc__NA__chr1:113499564..113499565,-	0	-	chr1	113499624	113499634	110	10.8878	+
chr1	113499624	113499634	div_pc__NA__chr1:113499564..113499565,-	0	-	chr1	113499624	113499634	112	14	-
chr1	113499624	113499635	div_pc__NA__chr1:113499564..113499565,-	0	-	chr1	113499624	113499635	109	11.9388	-
chr1	113499624	113499635	div_pc__NA__chr1:113499564..113499565,-	0	-	chr1	113499624	113499635	110	11.2245	-
chr1	113499625	113499633	div_pc__NA__chr1:113499564..113499565,-	0	-	chr1	113499625	113499633	112	14.8197	+
chr1	113499625	113499634	div_pc__NA__chr1:113499564..113499565,-	0	-	chr1	113499625	113499634	106	15.2472	+
chr1	113499625	113499635	div_pc__NA__chr1:113499564..113499565,-	0	-	chr1	113499625	113499635	112	12.1731	-
chr1	113499625	113499635	div_pc__NA__chr1:113499564..113499565,-	0	-	chr1	113499625	113499635	112	12.4394	-
chr1	113499625	113499635	div_pc__NA__chr1:113499564..113499565,-	0	-	chr1	113499625	113499635	112	12.9508	+
chr1	113499625	113499635	div_pc__NA__chr1:113499564..113499565,-	0	-	chr1	113499625	113499635	114	10.7069	+
chr1	113499625	113499635	div_pc__NA__chr1:113499564..113499565,-	0	-	chr1	113499625	113499635	114	11.1455	+
chr1	113499626	113499634	div_pc__NA__chr1:113499564..113499565,-	0	-	chr1	113499626	113499634	110	12.1803	-
chr1	113499626	113499634	div_pc__NA__chr1:113499564..113499565,-	0	-	chr1	113499626	113499634	110	12.7049	-
chr1	113499626	113499635	div_pc__NA__chr1:113499564..113499565,-	0	-	chr1	113499626	113499635	106	13.382	-
chr1	113499627	113499635	div_pc__NA__chr1:113499564..113499565,-	0	-	chr1	113499627	113499635	112	12.7377	-
chr1	113499629	113499639	div_pc__NA__chr1:113499564..113499565,-	0	-	chr1	113499629	113499639	149	12.4516	-
chr1	113499631	113499638	div_pc__NA__chr1:113499564..113499565,-	0	-	chr1	113499631	113499638	136	12.2022	-
chr1	113499641	113499645	div_pc__NA__chr1:113499564..113499565,-	0	-	chr1	113499641	113499656	8	10.4423	+
chr11	13517599	13517609	protein_coding__NA__chr11:13517618..13517636,-::	0	-	chr11	13517599	13517609	196	10.8889	-
chr11	13517600	13517609	protein_coding__NA__chr11:13517618..13517636,-::	0	-	chr11	13517600	13517609	196	11.3962	-
chr11	13517600	13517611	protein_coding__NA__chr11:13517618..13517636,-::	0	-	chr11	13517600	13517611	196	11.5763	-
chr11	13517611	13517624	protein_coding__NA__chr11:13517618..13517636,-::	0	-	chr11	13517611	13517624	178	15.8571	+
chr11	13517612	13517626	protein_coding__NA__chr11:13517618..13517636,-::	0	-	chr11	13517612	13517626	179	8.94286	+
chr11	13517612	13517626	protein_coding__NA__chr11:13517618..13517636,-::	0	-	chr11	13517612	13517626	180	3.12121	-
chr11	13517613	13517625	protein_coding__NA__chr11:13517618..13517636,-::	0	-	chr11	13517613	13517625	179	12.2727	+
chr11	13517648	13517662	protein_coding__NA__chr11:13517618..13517636,-::	0	-	chr11	13517648	13517662	215	11.6727	+
chr11	13517667	13517678	protein_coding__NA__chr11:13517618..13517636,-::	0	-	chr11	13517667	13517678	34	11.8182	+
chr11	13517674	13517689	protein_coding__NA__chr11:13517618..13517636,-::	0	-	chr11	13517674	13517689	184	10.9231	-
chr1	113525839	113525850	Enhancer__chr1:113525578-113525919	0	+	chr1	113525839	113525850	196	10.8868	+
chr1	113525848	113525863	Enhancer__chr1:113525578-113525919	0	+	chr1	113525848	113525863	12	10.1154	+
chr1	113525856	113525865	Enhancer__chr1:113525578-113525919	0	+	chr1	113525856	113525865	26	11.3654	+
chr1	113525861	113525871	Enhancer__chr1:113525578-113525919	0	+	chr1	113525861	113525871	135	11	+
chr1	113525861	113525871	Enhancer__chr1:113525578-113525919	0	+	chr1	113525861	113525871	135	11.2727	+
chr1	113525861	113525871	Enhancer__chr1:113525578-113525919	0	+	chr1	113525861	113525871	135	11.7931	+
chr1	113525861	113525871	Enhancer__chr1:113525578-113525919	0	+	chr1	113525861	113525871	135	11.8085	+
chr1	113525861	113525871	Enhancer__chr1:113525578-113525919	0	+	chr1	113525861	113525871	135	11.8276	+
chr1	113525861	113525871	Enhancer__chr1:113525578-113525919	0	+	chr1	113525861	113525871	135	12.0385	+
chr1	113525861	113525871	Enhancer__chr1:113525578-113525919	0	+	chr1	113525861	113525871	135	12.1277	+
chr1	113525861	113525871	Enhancer__chr1:113525578-113525919	0	+	chr1	113525861	113525871	135	12.2545	+
chr1	113525861	113525871	Enhancer__chr1:113525578-113525919	0	+	chr1	113525861	113525871	135	12.3793	+
chr1	113525861	113525872	Enhancer__chr1:113525578-113525919	0	+	chr1	113525861	113525872	135	12.8545	-
chr1	113525862	113525873	Enhancer__chr1:113525578-113525919	0	+	chr1	113525862	113525873	135	12.2623	+
chr1	113525920	113525931	Enhancer__chr1:113525578-113525919	0	+	chr1	113525920	113525931	188	13.6034	+
chr1	113525949	113525953	Enhancer__chr1:113525578-113525919	0	+	chr1	113525949	113525958	166	12	-
chr11	13547234	13547244	Enhancer__chr11:13546955-13547312	0	+	chr11	13547234	13547244	35	10.6633	+
chr11	13547234	13547245	Enhancer__chr11:13546955-13547312	0	+	chr11	13547234	13547245	34	11.1364	-
chr11	13547254	13547264	Enhancer__chr11:13546955-13547312	0	+	chr11	13547254	13547264	112	12.5273	-
chr11	13547255	13547265	Enhancer__chr11:13546955-13547312	0	+	chr11	13547255	13547265	113	12.4754	-
chr11	13547268	13547280	Enhancer__chr11:13546955-13547312	0	+	chr11	13547268	13547280	206	10.77	-
chr11	13547284	13547305	Enhancer__chr11:13546955-13547312	0	+	chr11	13547284	13547305	140	12.0645	+
chr11	13547286	13547301	Enhancer__chr11:13546955-13547312	0	+	chr11	13547286	13547301	144	11.4364	-
chr11	13547286	13547307	Enhancer__chr11:13546955-13547312	0	+	chr11	13547286	13547307	140	10.5968	+
chr11	13547290	13547311	Enhancer__chr11:13546955-13547312	0	+	chr11	13547290	13547311	140	10.0484	+
chr11	13547295	13547310	Enhancer__chr11:13546955-13547312	0	+	chr11	13547295	13547310	206	11.5775	-
chr11	13547296	13547311	Enhancer__chr11:13546955-13547312	0	+	chr11	13547296	13547311	206	11.3099	-
chr11	13547333	13547346	Enhancer__chr11:13546955-13547312	0	+	chr11	13547333	13547348	10	9.84286	+
chr11	13547334	13547346	Enhancer__chr11:13546955-13547312	0	+	chr11	13547334	13547350	8	2.52727	+
chr1	113550692	113550706	intergenic__NA__chr1:113550702..113550703,+::	0	+	chr1	113550692	113550706	49	10.8197	-
chr1	113550692	113550706	intergenic__NA__chr1:113550702..113550703,+::	0	+	chr1	113550692	113550706	49	7.92424	-
chr1	113550692	113550706	intergenic__NA__chr1:113550702..113550703,+::	0	+	chr1	113550692	113550706	57	13.0984	-
chr1	113575097	113575117	Enhancer__chr1:113574968-113575168	0	+	chr1	113575097	113575117	155	7.23333	+
chr1	113575099	113575110	Enhancer__chr1:113574968-113575168	0	+	chr1	113575099	113575110	68	10.8364	+
chr1	113575129	113575142	Enhancer__chr1:113574968-113575168	0	+	chr1	113575129	113575142	13	11.7755	-
chr1	113575132	113575140	Enhancer__chr1:113574968-113575168	0	+	chr1	113575132	113575140	20	11.7475	-
chr1	113575132	113575141	Enhancer__chr1:113574968-113575168	0	+	chr1	113575132	113575141	168	10.9839	-
chr1	113575133	113575143	Enhancer__chr1:113574968-113575168	0	+	chr1	113575133	113575143	13	11.1685	-
chr1	113575134	113575144	Enhancer__chr1:113574968-113575168	0	+	chr1	113575134	113575144	121	8.69512	+
chr1	113575188	113575202	Enhancer__chr1:113574968-113575168	0	+	chr1	113575188	113575203	206	12.7324	-
chr1	113575188	113575202	Enhancer__chr1:113574968-113575168	0	+	chr1	113575188	113575209	140	12.1935	+
chr11	1358009	1358011	Enhancer__chr11:1357863-1358286	0	+	chr11	1357996	1358011	37	15.569	-
chr11	1358009	1358011	Enhancer__chr11:1357863-1358286	0	+	chr11	1357999	1358011	35	10.4605	-
chr11	1358009	1358011	Enhancer__chr11:1357863-1358286	0	+	chr11	1358000	1358011	35	11.5	-
chr11	1358009	1358011	Enhancer__chr11:1357863-1358286	0	+	chr11	1358000	1358011	35	13.1138	-
chr11	1358009	1358011	Enhancer__chr11:1357863-1358286	0	+	chr11	1358000	1358011	37	15.3462	-
chr11	1358009	1358011	Enhancer__chr11:1357863-1358286	0	+	chr11	1358001	1358011	34	14.3878	-
chr11	1358009	1358011	Enhancer__chr11:1357863-1358286	0	+	chr11	1358001	1358011	35	13.0816	+
chr11	1358009	1358012	Enhancer__chr11:1357863-1358286	0	+	chr11	1357997	1358012	35	9.72131	-
chr11	1358009	1358012	Enhancer__chr11:1357863-1358286	0	+	chr11	1358001	1358012	34	11.7273	-
chr11	1358009	1358013	Enhancer__chr11:1357863-1358286	0	+	chr11	1358002	1358013	63	11.3448	+
chr11	1358009	1358014	Enhancer__chr11:1357863-1358286	0	+	chr11	1357997	1358014	35	2.36364	-
chr11	1358009	1358014	Enhancer__chr11:1357863-1358286	0	+	chr11	1357999	1358014	10	8.85714	+
chr11	1358009	1358014	Enhancer__chr11:1357863-1358286	0	+	chr11	1358003	1358014	33	12.5517	-
chr11	1358009	1358016	Enhancer__chr11:1357863-1358286	0	+	chr11	1358000	1358016	32	16.8	-
chr11	1358009	1358016	Enhancer__chr11:1357863-1358286	0	+	chr11	1358001	1358016	32	17.7414	-
chr11	1358009	1358017	Enhancer__chr11:1357863-1358286	0	+	chr11	1358002	1358017	37	21.931	-
chr11	1358009	1358017	Enhancer__chr11:1357863-1358286	0	+	chr11	1358003	1358017	38	21.8269	-
chr11	1358009	1358017	Enhancer__chr11:1357863-1358286	0	+	chr11	1358005	1358017	35	11.2763	-
chr11	1358009	1358017	Enhancer__chr11:1357863-1358286	0	+	chr11	1358006	1358017	35	15.9837	-
chr11	1358009	1358017	Enhancer__chr11:1357863-1358286	0	+	chr11	1358006	1358017	35	18.2414	-
chr11	1358009	1358017	Enhancer__chr11:1357863-1358286	0	+	chr11	1358006	1358017	37	19.1538	-
chr11	1358009	1358017	Enhancer__chr11:1357863-1358286	0	+	chr11	1358007	1358017	34	17	-
chr11	1358009	1358017	Enhancer__chr11:1357863-1358286	0	+	chr11	1358007	1358017	35	16.1837	+
chr11	1358009	1358018	Enhancer__chr11:1357863-1358286	0	+	chr11	1358004	1358018	35	13	-
chr11	1358009	1358018	Enhancer__chr11:1357863-1358286	0	+	chr11	1358007	1358018	34	10.9394	-
chr11	1358009	1358020	Enhancer__chr11:1357863-1358286	0	+	chr11	1358003	1358020	35	16.8727	-
chr11	1358009	1358028	Enhancer__chr11:1357863-1358286	0	+	chr11	1358008	1358028	72	7.16514	-
chr11	1358010	1358022	Enhancer__chr11:1357863-1358286	0	+	chr11	1358010	1358022	35	14.1447	-
chr11	1358011	1358022	Enhancer__chr11:1357863-1358286	0	+	chr11	1358011	1358022	35	11.569	-
chr11	1358011	1358022	Enhancer__chr11:1357863-1358286	0	+	chr11	1358011	1358022	35	14.4146	-
chr11	1358012	1358022	Enhancer__chr11:1357863-1358286	0	+	chr11	1358012	1358022	34	13.3673	-
chr11	1358012	1358022	Enhancer__chr11:1357863-1358286	0	+	chr11	1358012	1358022	35	12.4592	+
chr11	1358012	1358027	Enhancer__chr11:1357863-1358286	0	+	chr11	1358012	1358027	32	5.89655	-
chr11	1358013	1358029	Enhancer__chr11:1357863-1358286	0	+	chr11	1358013	1358029	32	10.1455	-
chr11	1358014	1358029	Enhancer__chr11:1357863-1358286	0	+	chr11	1358014	1358029	32	12.6207	-
chr11	1358015	1358030	Enhancer__chr11:1357863-1358286	0	+	chr11	1358015	1358030	37	17.8621	-
chr11	1358016	1358027	Enhancer__chr11:1357863-1358286	0	+	chr11	1358016	1358027	33	8.7931	-
chr11	1358016	1358030	Enhancer__chr11:1357863-1358286	0	+	chr11	1358016	1358030	38	19.4231	-
chr11	1358016	1358031	Enhancer__chr11:1357863-1358286	0	+	chr11	1358016	1358031	35	7.42623	-
chr11	1358016	1358033	Enhancer__chr11:1357863-1358286	0	+	chr11	1358016	1358033	35	8.14545	-
chr11	1358017	1358031	Enhancer__chr11:1357863-1358286	0	+	chr11	1358017	1358031	35	11.569	-
chr11	1358018	1358030	Enhancer__chr11:1357863-1358286	0	+	chr11	1358018	1358030	35	14.3947	-
chr11	1358019	1358030	Enhancer__chr11:1357863-1358286	0	+	chr11	1358019	1358030	35	15.7398	-
chr11	1358019	1358030	Enhancer__chr11:1357863-1358286	0	+	chr11	1358019	1358030	35	16.6552	-
chr11	1358019	1358030	Enhancer__chr11:1357863-1358286	0	+	chr11	1358019	1358030	37	17.9038	-
chr11	1358019	1358035	Enhancer__chr11:1357863-1358286	0	+	chr11	1358019	1358035	32	15.3273	-
chr11	1358020	1358030	Enhancer__chr11:1357863-1358286	0	+	chr11	1358020	1358030	34	15.102	-
chr11	1358020	1358030	Enhancer__chr11:1357863-1358286	0	+	chr11	1358020	1358030	35	12.8367	+
chr11	1358020	1358035	Enhancer__chr11:1357863-1358286	0	+	chr11	1358020	1358035	32	17.0517	-
chr11	1358021	1358032	Enhancer__chr11:1357863-1358286	0	+	chr11	1358021	1358032	63	11.3448	+
chr11	1358021	1358036	Enhancer__chr11:1357863-1358286	0	+	chr11	1358021	1358036	37	21.931	-
chr11	1358022	1358033	Enhancer__chr11:1357863-1358286	0	+	chr11	1358022	1358033	33	12.5517	-
chr11	1358022	1358036	Enhancer__chr11:1357863-1358286	0	+	chr11	1358022	1358036	38	21.8269	-
chr11	1358022	1358039	Enhancer__chr11:1357863-1358286	0	+	chr11	1358022	1358039	35	16.8727	-
chr11	1358023	1358037	Enhancer__chr11:1357863-1358286	0	+	chr11	1358023	1358037	35	13	-
chr11	1358024	1358036	Enhancer__chr11:1357863-1358286	0	+	chr11	1358024	1358036	35	11.2763	-
chr11	1358025	1358036	Enhancer__chr11:1357863-1358286	0	+	chr11	1358025	1358036	35	15.9837	-
chr11	1358025	1358036	Enhancer__chr11:1357863-1358286	0	+	chr11	1358025	1358036	35	18.2414	-
chr11	1358025	1358036	Enhancer__chr11:1357863-1358286	0	+	chr11	1358025	1358036	37	19.1538	-
chr11	1358026	1358036	Enhancer__chr11:1357863-1358286	0	+	chr11	1358026	1358036	34	17	-
chr11	1358026	1358036	Enhancer__chr11:1357863-1358286	0	+	chr11	1358026	1358036	35	16.1837	+
chr11	1358026	1358037	Enhancer__chr11:1357863-1358286	0	+	chr11	1358026	1358037	34	10.9394	-
chr11	1358027	1358047	Enhancer__chr11:1357863-1358286	0	+	chr11	1358027	1358047	72	7.16514	-
chr11	1358029	1358041	Enhancer__chr11:1357863-1358286	0	+	chr11	1358029	1358041	35	14.1447	-
chr11	1358030	1358041	Enhancer__chr11:1357863-1358286	0	+	chr11	1358030	1358041	35	11.569	-
chr11	1358030	1358041	Enhancer__chr11:1357863-1358286	0	+	chr11	1358030	1358041	35	14.4146	-
chr11	1358031	1358041	Enhancer__chr11:1357863-1358286	0	+	chr11	1358031	1358041	34	13.3673	-
chr11	1358031	1358041	Enhancer__chr11:1357863-1358286	0	+	chr11	1358031	1358041	35	12.4592	+
chr11	1358031	1358046	Enhancer__chr11:1357863-1358286	0	+	chr11	1358031	1358046	32	5.89655	-
chr11	1358032	1358048	Enhancer__chr11:1357863-1358286	0	+	chr11	1358032	1358048	32	10.1455	-
chr11	1358033	1358048	Enhancer__chr11:1357863-1358286	0	+	chr11	1358033	1358048	32	12.6207	-
chr11	1358034	1358049	Enhancer__chr11:1357863-1358286	0	+	chr11	1358034	1358049	37	19.8793	-
chr11	1358035	1358046	Enhancer__chr11:1357863-1358286	0	+	chr11	1358035	1358046	33	8.7931	-
chr11	1358035	1358049	Enhancer__chr11:1357863-1358286	0	+	chr11	1358035	1358049	38	18.5192	-
chr11	1358035	1358050	Enhancer__chr11:1357863-1358286	0	+	chr11	1358035	1358050	35	7.98361	-
chr11	1358035	1358052	Enhancer__chr11:1357863-1358286	0	+	chr11	1358035	1358052	35	17.8	-
chr11	1358036	1358050	Enhancer__chr11:1357863-1358286	0	+	chr11	1358036	1358050	35	14.3621	-
chr11	1358037	1358049	Enhancer__chr11:1357863-1358286	0	+	chr11	1358037	1358049	35	15.9211	-
chr11	1358038	1358049	Enhancer__chr11:1357863-1358286	0	+	chr11	1358038	1358049	35	15.9837	-
chr11	1358038	1358049	Enhancer__chr11:1357863-1358286	0	+	chr11	1358038	1358049	35	18.2414	-
chr11	1358038	1358049	Enhancer__chr11:1357863-1358286	0	+	chr11	1358038	1358049	37	19.1538	-
chr11	1358039	1358049	Enhancer__chr11:1357863-1358286	0	+	chr11	1358039	1358049	34	17	-
chr11	1358039	1358049	Enhancer__chr11:1357863-1358286	0	+	chr11	1358039	1358049	35	16.1837	+
chr11	1358039	1358050	Enhancer__chr11:1357863-1358286	0	+	chr11	1358039	1358050	34	10.9394	-
chr11	1358042	1358054	Enhancer__chr11:1357863-1358286	0	+	chr11	1358042	1358054	35	12.4211	-
chr11	1358043	1358054	Enhancer__chr11:1357863-1358286	0	+	chr11	1358043	1358054	35	10.1207	-
chr11	1358043	1358054	Enhancer__chr11:1357863-1358286	0	+	chr11	1358043	1358054	35	12.8049	-
chr11	1358044	1358054	Enhancer__chr11:1357863-1358286	0	+	chr11	1358044	1358054	34	13.4286	-
chr11	1358044	1358054	Enhancer__chr11:1357863-1358286	0	+	chr11	1358044	1358054	35	12.0306	+
chr11	1358048	1358063	Enhancer__chr11:1357863-1358286	0	+	chr11	1358048	1358063	37	15.569	-
chr11	1358051	1358063	Enhancer__chr11:1357863-1358286	0	+	chr11	1358051	1358063	35	10.4605	-
chr11	1358052	1358063	Enhancer__chr11:1357863-1358286	0	+	chr11	1358052	1358063	35	11.5	-
chr11	1358052	1358063	Enhancer__chr11:1357863-1358286	0	+	chr11	1358052	1358063	35	13.1138	-
chr11	1358052	1358063	Enhancer__chr11:1357863-1358286	0	+	chr11	1358052	1358063	37	15.3462	-
chr11	1358052	1358066	Enhancer__chr11:1357863-1358286	0	+	chr11	1358052	1358066	49	8.06557	-
chr11	1358052	1358071	Enhancer__chr11:1357863-1358286	0	+	chr11	1358052	1358071	24	13.3065	+
chr11	1358053	1358063	Enhancer__chr11:1357863-1358286	0	+	chr11	1358053	1358063	34	14.3878	-
chr11	1358053	1358063	Enhancer__chr11:1357863-1358286	0	+	chr11	1358053	1358063	35	13.0816	+
chr11	1358053	1358064	Enhancer__chr11:1357863-1358286	0	+	chr11	1358053	1358064	34	10.3182	-
chr11	1358053	1358068	Enhancer__chr11:1357863-1358286	0	+	chr11	1358053	1358068	32	5.51724	-
chr11	1358054	1358064	Enhancer__chr11:1357863-1358286	0	+	chr11	1358054	1358064	50	10.7339	-
chr11	1358054	1358065	Enhancer__chr11:1357863-1358286	0	+	chr11	1358054	1358065	63	12.3793	+
chr11	1358054	1358070	Enhancer__chr11:1357863-1358286	0	+	chr11	1358054	1358070	32	13.3818	-
chr11	1358055	1358065	Enhancer__chr11:1357863-1358286	0	+	chr11	1358055	1358065	50	10	-
chr11	1358055	1358070	Enhancer__chr11:1357863-1358286	0	+	chr11	1358055	1358070	32	12.431	-
chr11	1358056	1358066	Enhancer__chr11:1357863-1358286	0	+	chr11	1358056	1358066	50	12.8073	-
chr11	1358056	1358071	Enhancer__chr11:1357863-1358286	0	+	chr11	1358056	1358071	37	21.7414	-
chr11	1358057	1358072	Enhancer__chr11:1357863-1358286	0	+	chr11	1358057	1358072	35	7.90164	-
chr11	1358057	1358074	Enhancer__chr11:1357863-1358286	0	+	chr11	1358057	1358074	35	17.7455	-
chr11	1358058	1358072	Enhancer__chr11:1357863-1358286	0	+	chr11	1358058	1358072	35	15.7414	-
chr11	1358059	1358071	Enhancer__chr11:1357863-1358286	0	+	chr11	1358059	1358071	35	16.9474	-
chr11	1358060	1358071	Enhancer__chr11:1357863-1358286	0	+	chr11	1358060	1358071	35	15.9837	-
chr11	1358060	1358071	Enhancer__chr11:1357863-1358286	0	+	chr11	1358060	1358071	35	18.2414	-
chr11	1358060	1358071	Enhancer__chr11:1357863-1358286	0	+	chr11	1358060	1358071	37	19.1538	-
chr11	1358061	1358071	Enhancer__chr11:1357863-1358286	0	+	chr11	1358061	1358071	34	17	-
chr11	1358061	1358071	Enhancer__chr11:1357863-1358286	0	+	chr11	1358061	1358071	35	16.1837	+
chr11	1358061	1358072	Enhancer__chr11:1357863-1358286	0	+	chr11	1358061	1358072	34	10.9394	-
chr11	1358064	1358076	Enhancer__chr11:1357863-1358286	0	+	chr11	1358064	1358076	35	12.4211	-
chr11	1358065	1358076	Enhancer__chr11:1357863-1358286	0	+	chr11	1358065	1358076	35	10.1207	-
chr11	1358065	1358076	Enhancer__chr11:1357863-1358286	0	+	chr11	1358065	1358076	35	12.8049	-
chr11	1358066	1358076	Enhancer__chr11:1357863-1358286	0	+	chr11	1358066	1358076	34	13.4286	-
chr11	1358066	1358076	Enhancer__chr11:1357863-1358286	0	+	chr11	1358066	1358076	35	12.0306	+
chr11	1358070	1358085	Enhancer__chr11:1357863-1358286	0	+	chr11	1358070	1358085	37	15.569	-
chr11	1358073	1358085	Enhancer__chr11:1357863-1358286	0	+	chr11	1358073	1358085	35	10.4605	-
chr11	1358073	1358088	Enhancer__chr11:1357863-1358286	0	+	chr11	1358073	1358088	10	13.7429	+
chr11	1358074	1358085	Enhancer__chr11:1357863-1358286	0	+	chr11	1358074	1358085	35	11.5	-
chr11	1358074	1358085	Enhancer__chr11:1357863-1358286	0	+	chr11	1358074	1358085	35	13.1138	-
chr11	1358074	1358085	Enhancer__chr11:1357863-1358286	0	+	chr11	1358074	1358085	37	15.3462	-
chr11	1358075	1358085	Enhancer__chr11:1357863-1358286	0	+	chr11	1358075	1358085	34	14.3878	-
chr11	1358075	1358085	Enhancer__chr11:1357863-1358286	0	+	chr11	1358075	1358085	35	13.0816	+
chr11	1358075	1358086	Enhancer__chr11:1357863-1358286	0	+	chr11	1358075	1358086	34	10.3182	-
chr11	1358075	1358091	Enhancer__chr11:1357863-1358286	0	+	chr11	1358075	1358091	32	9.67273	-
chr11	1358076	1358086	Enhancer__chr11:1357863-1358286	0	+	chr11	1358076	1358086	50	10.7339	-
chr11	1358076	1358087	Enhancer__chr11:1357863-1358286	0	+	chr11	1358076	1358087	63	11.7414	+
chr11	1358077	1358089	Enhancer__chr11:1357863-1358286	0	+	chr11	1358077	1358089	39	10.0517	-
chr11	1358077	1358089	Enhancer__chr11:1357863-1358286	0	+	chr11	1358077	1358089	39	11.3065	-
chr11	1358077	1358092	Enhancer__chr11:1357863-1358286	0	+	chr11	1358077	1358092	37	19.8448	-
chr11	1358078	1358095	Enhancer__chr11:1357863-1358286	0	+	chr11	1358078	1358095	35	5.72727	-
chr11	1358079	1358093	Enhancer__chr11:1357863-1358286	0	+	chr11	1358079	1358093	35	9.53448	-
chr11	1358080	1358092	Enhancer__chr11:1357863-1358286	0	+	chr11	1358080	1358092	35	15.4211	-
chr11	1358080	1358094	Enhancer__chr11:1357863-1358286	0	+	chr11	1358080	1358094	52	5.66327	+
chr11	1358081	1358092	Enhancer__chr11:1357863-1358286	0	+	chr11	1358081	1358092	35	15.7398	-
chr11	1358081	1358092	Enhancer__chr11:1357863-1358286	0	+	chr11	1358081	1358092	35	16.6552	-
chr11	1358081	1358092	Enhancer__chr11:1357863-1358286	0	+	chr11	1358081	1358092	37	17.9038	-
chr11	1358082	1358092	Enhancer__chr11:1357863-1358286	0	+	chr11	1358082	1358092	34	15.102	-
chr11	1358082	1358092	Enhancer__chr11:1357863-1358286	0	+	chr11	1358082	1358092	35	12.8367	+
chr11	1358083	1358093	Enhancer__chr11:1357863-1358286	0	+	chr11	1358083	1358093	50	10.7339	-
chr11	1358083	1358094	Enhancer__chr11:1357863-1358286	0	+	chr11	1358083	1358094	63	11.8103	+
chr11	1358087	1358105	Enhancer__chr11:1357863-1358286	0	+	chr11	1358087	1358105	5	-8.78788	+
chr11	1358102	1358114	Enhancer__chr11:1357863-1358286	0	+	chr11	1358102	1358114	59	9.57143	+
chr11	1358106	1358118	Enhancer__chr11:1357863-1358286	0	+	chr11	1358106	1358118	35	12.1711	-
chr11	1358107	1358118	Enhancer__chr11:1357863-1358286	0	+	chr11	1358107	1358118	35	11.2195	-
chr11	1358107	1358118	Enhancer__chr11:1357863-1358286	0	+	chr11	1358107	1358118	35	9.75862	-
chr1	113584947	113584949	Enhancer__chr1:113584893-113585079	0	+	chr1	113584940	113584949	209	11.6106	+
chr1	113584947	113584949	Enhancer__chr1:113584893-113585079	0	+	chr1	113584940	113584949	209	12.0102	+
chr1	113584947	113584950	Enhancer__chr1:113584893-113585079	0	+	chr1	113584938	113584950	209	11.94	+
chr1	113584947	113584951	Enhancer__chr1:113584893-113585079	0	+	chr1	113584938	113584951	209	10.96	+
chr1	113584947	113584951	Enhancer__chr1:113584893-113585079	0	+	chr1	113584939	113584951	209	11.0645	+
chr1	113584947	113584951	Enhancer__chr1:113584893-113585079	0	+	chr1	113584939	113584951	209	11.2892	+
chr1	113584947	113584952	Enhancer__chr1:113584893-113585079	0	+	chr1	113584938	113584952	209	9.96552	+
chr1	113584947	113584952	Enhancer__chr1:113584893-113585079	0	+	chr1	113584939	113584952	209	13.5345	-
chr1	113584947	113584953	Enhancer__chr1:113584893-113585079	0	+	chr1	113584937	113584953	209	12.1951	+
chr1	113584947	113584953	Enhancer__chr1:113584893-113585079	0	+	chr1	113584937	113584953	212	-9.89394	-
chr1	113584959	113584969	Enhancer__chr1:113584893-113585079	0	+	chr1	113584959	113584969	131	13.4444	+
chr1	113584959	113584969	Enhancer__chr1:113584893-113585079	0	+	chr1	113584959	113584969	132	12.5204	+
chr1	113584974	113584988	Enhancer__chr1:113584893-113585079	0	+	chr1	113584974	113584988	56	11.1515	-
chr1	113584979	113584990	Enhancer__chr1:113584893-113585079	0	+	chr1	113584979	113584990	135	10.6545	-
chr1	113584985	113584996	Enhancer__chr1:113584893-113585079	0	+	chr1	113584985	113584996	188	14.6552	-
chr1	113584985	113584996	Enhancer__chr1:113584893-113585079	0	+	chr1	113584985	113584996	71	13.5345	+
chr1	113584986	113584996	Enhancer__chr1:113584893-113585079	0	+	chr1	113584986	113584996	70	11.5769	-
chr1	113584987	113584996	Enhancer__chr1:113584893-113585079	0	+	chr1	113584987	113584996	69	11.75	-
chr1	113584992	113585003	Enhancer__chr1:113584893-113585079	0	+	chr1	113584992	113585003	195	11.0484	-
chr1	113585005	113585015	Enhancer__chr1:113584893-113585079	0	+	chr1	113585005	113585015	104	11.2931	-
chr1	113585005	113585016	Enhancer__chr1:113584893-113585079	0	+	chr1	113585005	113585016	109	10.9184	+
chr1	113585005	113585016	Enhancer__chr1:113584893-113585079	0	+	chr1	113585005	113585016	110	12.1429	+
chr1	113585012	113585029	Enhancer__chr1:113584893-113585079	0	+	chr1	113585012	113585029	204	-0.909091	-
chr1	113585022	113585034	Enhancer__chr1:113584893-113585079	0	+	chr1	113585022	113585034	209	10.8313	+
chr1	113585023	113585032	Enhancer__chr1:113584893-113585079	0	+	chr1	113585023	113585032	209	10.885	+
chr1	113585023	113585032	Enhancer__chr1:113584893-113585079	0	+	chr1	113585023	113585032	209	11.1224	+
chr11	13598307	13598318	Enhancer__chr11:13598009-13598366	0	+	chr11	13598307	13598318	135	11.1818	+
chr11	13598308	13598319	Enhancer__chr11:13598009-13598366	0	+	chr11	13598308	13598319	135	11.5455	-
chr11	13598308	13598320	Enhancer__chr11:13598009-13598366	0	+	chr11	13598308	13598320	135	8.2459	-
chr11	13598340	13598351	Enhancer__chr11:13598009-13598366	0	+	chr11	13598340	13598351	196	11	+
chr11	13598343	13598356	Enhancer__chr11:13598009-13598366	0	+	chr11	13598343	13598356	200	11.8871	+
chr11	13598344	13598355	Enhancer__chr11:13598009-13598366	0	+	chr11	13598344	13598355	200	10.8723	+
chr11	13598344	13598355	Enhancer__chr11:13598009-13598366	0	+	chr11	13598344	13598355	200	15.96	+
chr11	13598344	13598355	Enhancer__chr11:13598009-13598366	0	+	chr11	13598344	13598355	200	16.1702	+
chr11	13598344	13598355	Enhancer__chr11:13598009-13598366	0	+	chr11	13598344	13598355	200	17.6119	+
chr11	13598345	13598356	Enhancer__chr11:13598009-13598366	0	+	chr11	13598345	13598356	196	10.7937	+
chr11	13598345	13598358	Enhancer__chr11:13598009-13598366	0	+	chr11	13598345	13598358	196	13.5743	+
chr11	13598346	13598356	Enhancer__chr11:13598009-13598366	0	+	chr11	13598346	13598356	196	10.5556	-
chr11	13598347	13598357	Enhancer__chr11:13598009-13598366	0	+	chr11	13598347	13598357	201	11.0149	-
chr11	13598350	13598365	Enhancer__chr11:13598009-13598366	0	+	chr11	13598350	13598365	197	10.5424	-
chr11	13598356	13598365	Enhancer__chr11:13598009-13598366	0	+	chr11	13598356	13598365	210	11.4603	+
chr11	13598358	13598372	Enhancer__chr11:13598009-13598366	0	+	chr11	13598358	13598372	196	11.9134	+
chr11	13598358	13598374	Enhancer__chr11:13598009-13598366	0	+	chr11	13598358	13598374	196	10.4882	+
chr11	13598366	13598380	Enhancer__chr11:13598009-13598366	0	+	chr11	13598366	13598380	197	12.5	+
chr11	13598369	13598380	Enhancer__chr11:13598009-13598366	0	+	chr11	13598369	13598380	196	11.7143	+
chr11	13598385	13598400	Enhancer__chr11:13598009-13598366	0	+	chr11	13598385	13598400	10	9.27143	+
chr11	13598385	13598400	Enhancer__chr11:13598009-13598366	0	+	chr11	13598385	13598400	8	12.8269	+
chr11	13598386	13598400	Enhancer__chr11:13598009-13598366	0	+	chr11	13598386	13598400	6	12.1061	+
chr11	13598386	13598400	Enhancer__chr11:13598009-13598366	0	+	chr11	13598386	13598400	6	8.34545	+
chr11	13598386	13598400	Enhancer__chr11:13598009-13598366	0	+	chr11	13598386	13598400	6	8.45122	+
chr11	13598386	13598400	Enhancer__chr11:13598009-13598366	0	+	chr11	13598386	13598400	6	9.06383	+
chr11	13598386	13598400	Enhancer__chr11:13598009-13598366	0	+	chr11	13598386	13598402	3	-0.428571	+
chr11	13598386	13598400	Enhancer__chr11:13598009-13598366	0	+	chr11	13598386	13598402	8	2.58182	+
chr1	113615717	113615734	div_lnc__p1@ENST00000421157,p1@uc001ede.1__chr1:113615699..113615730,-	0	-	chr1	113615717	113615734	35	18.4182	+
chr1	113615719	113615730	div_lnc__p1@ENST00000421157,p1@uc001ede.1__chr1:113615699..113615730,-	0	-	chr1	113615719	113615730	34	12.3485	+
chr1	113615719	113615733	div_lnc__p1@ENST00000421157,p1@uc001ede.1__chr1:113615699..113615730,-	0	-	chr1	113615719	113615733	35	15.7586	+
chr1	113615719	113615734	div_lnc__p1@ENST00000421157,p1@uc001ede.1__chr1:113615699..113615730,-	0	-	chr1	113615719	113615734	35	14.1639	+
chr1	113615720	113615730	div_lnc__p1@ENST00000421157,p1@uc001ede.1__chr1:113615699..113615730,-	0	-	chr1	113615720	113615730	34	17	+
chr1	113615720	113615730	div_lnc__p1@ENST00000421157,p1@uc001ede.1__chr1:113615699..113615730,-	0	-	chr1	113615720	113615730	35	16.1837	-
chr1	113615720	113615731	div_lnc__p1@ENST00000421157,p1@uc001ede.1__chr1:113615699..113615730,-	0	-	chr1	113615720	113615731	35	14.374	+
chr1	113615720	113615731	div_lnc__p1@ENST00000421157,p1@uc001ede.1__chr1:113615699..113615730,-	0	-	chr1	113615720	113615731	35	15.8276	+
chr1	113615720	113615731	div_lnc__p1@ENST00000421157,p1@uc001ede.1__chr1:113615699..113615730,-	0	-	chr1	113615720	113615731	37	17.8077	+
chr1	113615720	113615732	div_lnc__p1@ENST00000421157,p1@uc001ede.1__chr1:113615699..113615730,-	0	-	chr1	113615720	113615732	35	14.5658	+
chr1	113615720	113615735	div_lnc__p1@ENST00000421157,p1@uc001ede.1__chr1:113615699..113615730,-	0	-	chr1	113615720	113615735	37	18.0172	+
chr1	113615741	113615752	div_lnc__p1@ENST00000421157,p1@uc001ede.1__chr1:113615699..113615730,-	0	-	chr1	113615741	113615752	55	12.7091	-
chr1	113615741	113615752	div_lnc__p1@ENST00000421157,p1@uc001ede.1__chr1:113615699..113615730,-	0	-	chr1	113615741	113615752	55	13.4364	+
chr1	113615741	113615752	div_pc__p1@LRIG2__chr1:113615794..113615884,+	0	+	chr1	113615741	113615752	55	12.7091	-
chr1	113615741	113615752	div_pc__p1@LRIG2__chr1:113615794..113615884,+	0	+	chr1	113615741	113615752	55	13.4364	+
chr1	113615742	113615759	div_lnc__p1@ENST00000421157,p1@uc001ede.1__chr1:113615699..113615730,-	0	-	chr1	113615742	113615759	88	10.8421	-
chr1	113615742	113615759	div_pc__p1@LRIG2__chr1:113615794..113615884,+	0	+	chr1	113615742	113615759	88	10.8421	-
chr1	113615748	113615759	div_lnc__p1@ENST00000421157,p1@uc001ede.1__chr1:113615699..113615730,-	0	-	chr1	113615748	113615759	61	9.14545	-
chr1	113615748	113615759	div_pc__p1@LRIG2__chr1:113615794..113615884,+	0	+	chr1	113615748	113615759	61	9.14545	-
chr1	113615764	113615782	div_lnc__p1@ENST00000421157,p1@uc001ede.1__chr1:113615699..113615730,-	0	-	chr1	113615764	113615782	184	12.1707	+
chr1	113615764	113615782	div_pc__p1@LRIG2__chr1:113615794..113615884,+	0	+	chr1	113615764	113615782	184	12.1707	+
chr1	113615770	113615785	div_lnc__p1@ENST00000421157,p1@uc001ede.1__chr1:113615699..113615730,-	0	-	chr1	113615770	113615785	184	14.75	-
chr1	113615770	113615785	div_pc__p1@LRIG2__chr1:113615794..113615884,+	0	+	chr1	113615770	113615785	184	14.75	-
chr1	113615781	113615792	div_lnc__p1@ENST00000421157,p1@uc001ede.1__chr1:113615699..113615730,-	0	-	chr1	113615781	113615792	61	10.3818	+
chr1	113615781	113615792	div_pc__p1@LRIG2__chr1:113615794..113615884,+	0	+	chr1	113615781	113615792	61	10.3818	+
chr1	113615791	113615799	div_lnc__p1@ENST00000421157,p1@uc001ede.1__chr1:113615699..113615730,-	0	-	chr1	113615791	113615803	60	11.7273	-
chr1	113615791	113615803	div_pc__p1@LRIG2__chr1:113615794..113615884,+	0	+	chr1	113615791	113615803	60	11.7273	-
chr1	113615792	113615799	div_lnc__p1@ENST00000421157,p1@uc001ede.1__chr1:113615699..113615730,-	0	-	chr1	113615792	113615806	107	9.01515	-
chr1	113615792	113615806	div_pc__p1@LRIG2__chr1:113615794..113615884,+	0	+	chr1	113615792	113615806	107	9.01515	-
chr1	113615802	113615817	div_pc__p1@LRIG2__chr1:113615794..113615884,+	0	+	chr1	113615802	113615817	48	11.0364	-
chr1	113615802	113615817	div_pc__p1@LRIG2__chr1:113615794..113615884,+	0	+	chr1	113615802	113615817	48	11.5143	-
chr1	113615803	113615817	div_pc__p1@LRIG2__chr1:113615794..113615884,+	0	+	chr1	113615803	113615817	48	5.85106	-
chr1	113615804	113615819	div_pc__p1@LRIG2__chr1:113615794..113615884,+	0	+	chr1	113615804	113615819	37	14.7759	-
chr1	113615807	113615817	div_pc__p1@LRIG2__chr1:113615794..113615884,+	0	+	chr1	113615807	113615817	50	11.8807	-
chr1	113615808	113615819	div_pc__p1@LRIG2__chr1:113615794..113615884,+	0	+	chr1	113615808	113615819	37	14.9038	-
chr1	113615809	113615819	div_pc__p1@LRIG2__chr1:113615794..113615884,+	0	+	chr1	113615809	113615819	34	16.102	-
chr1	113615809	113615819	div_pc__p1@LRIG2__chr1:113615794..113615884,+	0	+	chr1	113615809	113615819	35	13.102	+
chr1	113615809	113615824	div_pc__p1@LRIG2__chr1:113615794..113615884,+	0	+	chr1	113615809	113615824	37	15.0345	-
chr1	1136332	1136335	Enhancer__chr1:1136075-1136463	0	+	chr1	1136324	1136335	37	13.0192	-
chr1	1136332	1136335	Enhancer__chr1:1136075-1136463	0	+	chr1	1136325	1136335	34	14.1224	-
chr1	1136332	1136335	Enhancer__chr1:1136075-1136463	0	+	chr1	1136325	1136335	35	12.5204	+
chr1	1136332	1136336	Enhancer__chr1:1136075-1136463	0	+	chr1	1136325	1136336	34	10.2727	-
chr1	1136332	1136338	Enhancer__chr1:1136075-1136463	0	+	chr1	1136328	1136338	50	11.8807	-
chr1	1136332	1136340	Enhancer__chr1:1136075-1136463	0	+	chr1	1136325	1136340	37	13.0517	-
chr1	1136332	1136340	Enhancer__chr1:1136075-1136463	0	+	chr1	1136329	1136340	35	11.0976	-
chr1	1136332	1136340	Enhancer__chr1:1136075-1136463	0	+	chr1	1136329	1136340	37	13.6538	-
chr1	1136332	1136340	Enhancer__chr1:1136075-1136463	0	+	chr1	1136330	1136340	34	14.2041	-
chr1	1136332	1136340	Enhancer__chr1:1136075-1136463	0	+	chr1	1136330	1136340	50	10.1009	-
chr1	1136332	1136341	Enhancer__chr1:1136075-1136463	0	+	chr1	1136320	1136341	130	18.4694	+
chr1	1136332	1136346	Enhancer__chr1:1136075-1136463	0	+	chr1	1136332	1136346	38	10.5385	-
chr1	1136345	1136355	Enhancer__chr1:1136075-1136463	0	+	chr1	1136345	1136355	34	13.4694	-
chr1	1136367	1136377	Enhancer__chr1:1136075-1136463	0	+	chr1	1136367	1136377	135	12.0769	+
chr1	1136367	1136377	Enhancer__chr1:1136075-1136463	0	+	chr1	1136367	1136377	135	12.1831	+
chr1	1136367	1136377	Enhancer__chr1:1136075-1136463	0	+	chr1	1136367	1136377	135	12.4231	+
chr1	1136367	1136377	Enhancer__chr1:1136075-1136463	0	+	chr1	1136367	1136377	135	12.5345	+
chr1	1136367	1136377	Enhancer__chr1:1136075-1136463	0	+	chr1	1136367	1136377	135	12.6727	+
chr1	1136367	1136377	Enhancer__chr1:1136075-1136463	0	+	chr1	1136367	1136377	135	12.8727	+
chr1	1136367	1136377	Enhancer__chr1:1136075-1136463	0	+	chr1	1136367	1136377	135	12.8857	+
chr1	1136367	1136377	Enhancer__chr1:1136075-1136463	0	+	chr1	1136367	1136377	135	12.9273	+
chr1	1136367	1136377	Enhancer__chr1:1136075-1136463	0	+	chr1	1136367	1136377	135	12.9362	+
chr1	1136367	1136377	Enhancer__chr1:1136075-1136463	0	+	chr1	1136367	1136377	135	12.9828	+
chr1	1136367	1136377	Enhancer__chr1:1136075-1136463	0	+	chr1	1136367	1136377	135	13.3103	+
chr1	1136367	1136377	Enhancer__chr1:1136075-1136463	0	+	chr1	1136367	1136377	135	13.6383	+
chr1	1136367	1136378	Enhancer__chr1:1136075-1136463	0	+	chr1	1136367	1136378	135	16.2182	-
chr1	1136368	1136379	Enhancer__chr1:1136075-1136463	0	+	chr1	1136368	1136379	135	15.0492	+
chr1	1136377	1136388	Enhancer__chr1:1136075-1136463	0	+	chr1	1136377	1136388	145	13.6735	+
chr1	1136377	1136388	Enhancer__chr1:1136075-1136463	0	+	chr1	1136377	1136388	146	13.5636	+
chr1	1136377	1136391	Enhancer__chr1:1136075-1136463	0	+	chr1	1136377	1136391	145	13.6034	+
chr1	1136394	1136405	Enhancer__chr1:1136075-1136463	0	+	chr1	1136394	1136405	55	11.2	+
chr1	1136423	1136438	Enhancer__chr1:1136075-1136463	0	+	chr1	1136423	1136438	48	13.0714	-
chr1	1136423	1136438	Enhancer__chr1:1136075-1136463	0	+	chr1	1136423	1136438	48	13.0909	-
chr1	1136424	1136438	Enhancer__chr1:1136075-1136463	0	+	chr1	1136424	1136438	48	12.4468	-
chr1	1136426	1136437	Enhancer__chr1:1136075-1136463	0	+	chr1	1136426	1136437	63	11.2069	+
chr1	1136443	1136447	Enhancer__chr1:1136075-1136463	0	+	chr1	1136443	1136454	71	11.6207	+
chr1	1136444	1136447	Enhancer__chr1:1136075-1136463	0	+	chr1	1136444	1136454	70	12.4808	-
chr1	1136445	1136447	Enhancer__chr1:1136075-1136463	0	+	chr1	1136445	1136454	69	13.3269	-
chr1	113675950	113675955	Enhancer__chr1:113675675-113676049	0	+	chr1	113675946	113675955	210	12.3175	+
chr1	113675962	113675973	Enhancer__chr1:113675675-113676049	0	+	chr1	113675962	113675973	170	10.7447	+
chr1	113675962	113675973	Enhancer__chr1:113675675-113676049	0	+	chr1	113675962	113675973	170	11.3818	+
chr1	113675962	113675973	Enhancer__chr1:113675675-113676049	0	+	chr1	113675962	113675973	170	9.6383	+
chr1	113675976	113675989	Enhancer__chr1:113675675-113676049	0	+	chr1	113675976	113675989	46	12.9242	-
chr1	113675976	113675989	Enhancer__chr1:113675675-113676049	0	+	chr1	113675976	113675989	46	2.32653	+
chr1	113675987	113676004	Enhancer__chr1:113675675-113676049	0	+	chr1	113675987	113676004	156	10.0526	-
chr1	113676026	113676040	Enhancer__chr1:113675675-113676049	0	+	chr1	113676026	113676040	206	11.4667	+
chr1	113676055	113676065	Enhancer__chr1:113675675-113676049	0	+	chr1	113676055	113676072	23	4.21818	+
chr1	1136804	1136809	Enhancer__chr1:1136667-1137146	0	+	chr1	1136794	1136809	37	16.1034	-
chr1	1136804	1136809	Enhancer__chr1:1136667-1137146	0	+	chr1	1136798	1136809	37	13.1346	-
chr1	1136804	1136809	Enhancer__chr1:1136667-1137146	0	+	chr1	1136799	1136809	35	11.3163	+
chr1	1136830	1136847	Enhancer__chr1:1136667-1137146	0	+	chr1	1136830	1136847	35	8.85455	+
chr1	1136832	1136843	Enhancer__chr1:1136667-1137146	0	+	chr1	1136832	1136843	34	13.9091	+
chr1	1136832	1136847	Enhancer__chr1:1136667-1137146	0	+	chr1	1136832	1136847	35	13.0492	+
chr1	1136833	1136843	Enhancer__chr1:1136667-1137146	0	+	chr1	1136833	1136843	34	13.5102	+
chr1	1136833	1136843	Enhancer__chr1:1136667-1137146	0	+	chr1	1136833	1136843	35	14.7959	-
chr1	1136833	1136844	Enhancer__chr1:1136667-1137146	0	+	chr1	1136833	1136844	35	12.0569	+
chr1	1136833	1136845	Enhancer__chr1:1136667-1137146	0	+	chr1	1136833	1136845	35	11.9868	+
chr1	113683746	113683756	Enhancer__chr1:113683682-113683919	0	+	chr1	113683746	113683756	135	11.4038	-
chr1	113683746	113683760	Enhancer__chr1:113683682-113683919	0	+	chr1	113683746	113683760	133	9.78182	-
chr1	113683746	113683760	Enhancer__chr1:113683682-113683919	0	+	chr1	113683746	113683760	134	15.0141	-
chr1	113683757	113683778	Enhancer__chr1:113683682-113683919	0	+	chr1	113683757	113683778	130	17.2653	-
chr1	113683759	113683771	Enhancer__chr1:113683682-113683919	0	+	chr1	113683759	113683771	59	14.8367	-
chr1	113683760	113683774	Enhancer__chr1:113683682-113683919	0	+	chr1	113683760	113683774	52	7.58163	-
chr1	113683764	113683781	Enhancer__chr1:113683682-113683919	0	+	chr1	113683764	113683781	35	5.96364	+
chr1	113683765	113683779	Enhancer__chr1:113683682-113683919	0	+	chr1	113683765	113683779	38	9.65385	+
chr1	113683766	113683777	Enhancer__chr1:113683682-113683919	0	+	chr1	113683766	113683777	34	12.7727	+
chr1	113683766	113683780	Enhancer__chr1:113683682-113683919	0	+	chr1	113683766	113683780	35	8.96552	+
chr1	113683766	113683781	Enhancer__chr1:113683682-113683919	0	+	chr1	113683766	113683781	35	11.0164	+
chr1	113683767	113683777	Enhancer__chr1:113683682-113683919	0	+	chr1	113683767	113683777	34	13.6531	+
chr1	113683767	113683777	Enhancer__chr1:113683682-113683919	0	+	chr1	113683767	113683777	35	12.9694	-
chr1	113683767	113683778	Enhancer__chr1:113683682-113683919	0	+	chr1	113683767	113683778	35	11.8276	+
chr1	113683767	113683778	Enhancer__chr1:113683682-113683919	0	+	chr1	113683767	113683778	35	12.4309	+
chr1	113683767	113683779	Enhancer__chr1:113683682-113683919	0	+	chr1	113683767	113683779	35	11.6974	+
chr1	113683779	113683800	Enhancer__chr1:113683682-113683919	0	+	chr1	113683779	113683800	130	17.0204	-
chr1	113683785	113683796	Enhancer__chr1:113683682-113683919	0	+	chr1	113683785	113683796	93	11.9545	-
chr1	113683791	113683810	Enhancer__chr1:113683682-113683919	0	+	chr1	113683791	113683812	130	20.1633	-
chr1	113684512	113684515	Enhancer__chr1:113684444-113684648	0	+	chr1	113684504	113684515	34	10.6818	+
chr1	113684512	113684515	Enhancer__chr1:113684444-113684648	0	+	chr1	113684505	113684515	35	11.3061	-
chr1	113684517	113684528	Enhancer__chr1:113684444-113684648	0	+	chr1	113684517	113684528	170	11.0213	+
chr1	113684517	113684528	Enhancer__chr1:113684444-113684648	0	+	chr1	113684517	113684528	170	9.3617	-
chr1	113684518	113684527	Enhancer__chr1:113684444-113684648	0	+	chr1	113684518	113684527	170	10.1207	+
chr1	113684518	113684529	Enhancer__chr1:113684444-113684648	0	+	chr1	113684518	113684529	170	10.7273	-
chr1	113684518	113684529	Enhancer__chr1:113684444-113684648	0	+	chr1	113684518	113684529	170	11.6327	-
chr1	113684539	113684560	Enhancer__chr1:113684444-113684648	0	+	chr1	113684539	113684560	186	11.2857	-
chr1	113684541	113684556	Enhancer__chr1:113684444-113684648	0	+	chr1	113684541	113684556	169	14.2273	+
chr1	113684544	113684555	Enhancer__chr1:113684444-113684648	0	+	chr1	113684544	113684555	170	11	-
chr1	113684544	113684555	Enhancer__chr1:113684444-113684648	0	+	chr1	113684544	113684555	170	13.1489	-
chr1	113684544	113684562	Enhancer__chr1:113684444-113684648	0	+	chr1	113684544	113684562	185	16.8889	+
chr1	113684545	113684560	Enhancer__chr1:113684444-113684648	0	+	chr1	113684545	113684560	185	15.8	+
chr1	113684548	113684560	Enhancer__chr1:113684444-113684648	0	+	chr1	113684548	113684560	185	12.6854	-
chr1	113684549	113684560	Enhancer__chr1:113684444-113684648	0	+	chr1	113684549	113684560	185	11.5385	-
chr1	113684558	113684573	Enhancer__chr1:113684444-113684648	0	+	chr1	113684558	113684573	206	11.8873	-
chr1	113684574	113684585	Enhancer__chr1:113684444-113684648	0	+	chr1	113684574	113684585	206	10.8269	+
chr1	113684588	113684598	Enhancer__chr1:113684444-113684648	0	+	chr1	113684588	113684598	77	12.623	-
chr1	1136853	1136869	Enhancer__chr1:1136667-1137146	0	+	chr1	1136853	1136869	32	11.1636	+
chr1	1136860	1136873	Enhancer__chr1:1136667-1137146	0	+	chr1	1136860	1136873	46	6.89796	+
chr1	1136861	1136874	Enhancer__chr1:1136667-1137146	0	+	chr1	1136861	1136874	46	7.0303	+
chr1	1136863	1136873	Enhancer__chr1:1136667-1137146	0	+	chr1	1136863	1136873	131	13.404	-
chr1	1136863	1136873	Enhancer__chr1:1136667-1137146	0	+	chr1	1136863	1136873	132	12.9388	-
chr1	1136866	1136877	Enhancer__chr1:1136667-1137146	0	+	chr1	1136866	1136877	63	11.0517	-
chr1	1136873	1136885	Enhancer__chr1:1136667-1137146	0	+	chr1	1136873	1136885	60	12.7121	+
chr1	1136895	1136909	Enhancer__chr1:1136667-1137146	0	+	chr1	1136895	1136909	38	17.4231	+
chr1	1136896	1136911	Enhancer__chr1:1136667-1137146	0	+	chr1	1136896	1136911	32	16.8276	+
chr1	1136896	1136912	Enhancer__chr1:1136667-1137146	0	+	chr1	1136896	1136912	32	14.3273	+
chr1	1136898	1136909	Enhancer__chr1:1136667-1137146	0	+	chr1	1136898	1136909	33	14.3276	+
chr1	1136899	1136910	Enhancer__chr1:1136667-1137146	0	+	chr1	1136899	1136910	63	10.1034	-
chr11	13690155	13690162	protein_coding__p1@FAR1__chr11:13690200..13690244,+::	0	+	chr11	13690153	13690162	106	12.1685	-
chr11	13690196	13690211	protein_coding__p1@FAR1__chr11:13690200..13690244,+::	0	+	chr11	13690196	13690211	184	14.7115	+
chr11	13690199	13690217	protein_coding__p1@FAR1__chr11:13690200..13690244,+::	0	+	chr11	13690199	13690217	184	12.1829	-
chr11	13690201	13690219	protein_coding__p1@FAR1__chr11:13690200..13690244,+::	0	+	chr11	13690201	13690219	36	13.4828	-
chr11	13690203	13690218	protein_coding__p1@FAR1__chr11:13690200..13690244,+::	0	+	chr11	13690203	13690218	35	10.0328	-
chr11	13690204	13690218	protein_coding__p1@FAR1__chr11:13690200..13690244,+::	0	+	chr11	13690204	13690218	35	13.5862	-
chr11	13690207	13690218	protein_coding__p1@FAR1__chr11:13690200..13690244,+::	0	+	chr11	13690207	13690218	34	11.5758	-
chr11	13690209	13690227	protein_coding__p1@FAR1__chr11:13690200..13690244,+::	0	+	chr11	13690209	13690227	97	8.57692	-
chr11	13690218	13690227	protein_coding__p1@FAR1__chr11:13690200..13690244,+::	0	+	chr11	13690218	13690227	27	10.0526	+
chr11	13690220	13690232	protein_coding__p1@FAR1__chr11:13690200..13690244,+::	0	+	chr11	13690220	13690232	60	11.8333	+
chr11	13690241	13690257	protein_coding__p1@FAR1__chr11:13690200..13690244,+::	0	+	chr11	13690241	13690257	51	-5.82692	-
chr11	13690252	13690262	protein_coding__p1@FAR1__chr11:13690200..13690244,+::	0	+	chr11	13690252	13690262	149	11.8548	-
chr11	13690254	13690261	protein_coding__p1@FAR1__chr11:13690200..13690244,+::	0	+	chr11	13690254	13690261	136	12.2022	-
chr1	1136907	1136919	Enhancer__chr1:1136667-1137146	0	+	chr1	1136907	1136921	84	10.2571	-
chr1	1136908	1136919	Enhancer__chr1:1136667-1137146	0	+	chr1	1136908	1136922	84	10.5769	-
chr1	113732890	113732891	Enhancer__chr1:113732794-113733063	0	+	chr1	113732880	113732891	175	12.4898	-
chr1	113732896	113732912	Enhancer__chr1:113732794-113733063	0	+	chr1	113732896	113732912	201	11.4156	+
chr1	113732896	113732912	Enhancer__chr1:113732794-113733063	0	+	chr1	113732896	113732912	201	15.0909	-
chr1	113732896	113732913	Enhancer__chr1:113732794-113733063	0	+	chr1	113732896	113732913	201	12.2727	-
chr1	113732896	113732913	Enhancer__chr1:113732794-113733063	0	+	chr1	113732896	113732913	201	13.3377	-
chr1	113732897	113732914	Enhancer__chr1:113732794-113733063	0	+	chr1	113732897	113732914	201	11.6623	+
chr1	113732897	113732914	Enhancer__chr1:113732794-113733063	0	+	chr1	113732897	113732914	201	12.6494	+
chr1	113732899	113732909	Enhancer__chr1:113732794-113733063	0	+	chr1	113732899	113732909	201	13.9636	+
chr1	113732900	113732910	Enhancer__chr1:113732794-113733063	0	+	chr1	113732900	113732910	201	10.099	+
chr1	113732900	113732910	Enhancer__chr1:113732794-113733063	0	+	chr1	113732900	113732910	201	10.1132	+
chr1	113732900	113732910	Enhancer__chr1:113732794-113733063	0	+	chr1	113732900	113732910	201	10.114	+
chr1	113732900	113732910	Enhancer__chr1:113732794-113733063	0	+	chr1	113732900	113732910	201	10.42	+
chr1	113732900	113732910	Enhancer__chr1:113732794-113733063	0	+	chr1	113732900	113732910	201	10.4528	+
chr1	113732900	113732910	Enhancer__chr1:113732794-113733063	0	+	chr1	113732900	113732910	201	10.4915	+
chr1	113732900	113732910	Enhancer__chr1:113732794-113733063	0	+	chr1	113732900	113732910	201	10.6667	+
chr1	113732900	113732910	Enhancer__chr1:113732794-113733063	0	+	chr1	113732900	113732910	201	10.6792	+
chr1	113732900	113732910	Enhancer__chr1:113732794-113733063	0	+	chr1	113732900	113732910	201	10.76	+
chr1	113732900	113732910	Enhancer__chr1:113732794-113733063	0	+	chr1	113732900	113732910	201	10.901	+
chr1	113732900	113732910	Enhancer__chr1:113732794-113733063	0	+	chr1	113732900	113732910	201	11	+
chr1	113732900	113732910	Enhancer__chr1:113732794-113733063	0	+	chr1	113732900	113732910	201	11.0708	-
chr1	113732900	113732910	Enhancer__chr1:113732794-113733063	0	+	chr1	113732900	113732910	201	11.0847	+
chr1	113732900	113732910	Enhancer__chr1:113732794-113733063	0	+	chr1	113732900	113732910	201	11.1791	+
chr1	113732900	113732910	Enhancer__chr1:113732794-113733063	0	+	chr1	113732900	113732910	201	11.3333	+
chr1	113732900	113732910	Enhancer__chr1:113732794-113733063	0	+	chr1	113732900	113732910	201	11.381	-
chr1	113732900	113732910	Enhancer__chr1:113732794-113733063	0	+	chr1	113732900	113732910	201	11.5745	+
chr1	113732900	113732910	Enhancer__chr1:113732794-113733063	0	+	chr1	113732900	113732910	201	12.1791	+
chr1	113732900	113732910	Enhancer__chr1:113732794-113733063	0	+	chr1	113732900	113732910	201	12.3404	-
chr1	113732900	113732910	Enhancer__chr1:113732794-113733063	0	+	chr1	113732900	113732910	201	12.4915	+
chr1	113732900	113732910	Enhancer__chr1:113732794-113733063	0	+	chr1	113732900	113732910	201	12.56	+
chr1	113732900	113732910	Enhancer__chr1:113732794-113733063	0	+	chr1	113732900	113732910	201	12.7273	-
chr1	113732900	113732910	Enhancer__chr1:113732794-113733063	0	+	chr1	113732900	113732910	201	12.9455	+
chr1	113732900	113732910	Enhancer__chr1:113732794-113733063	0	+	chr1	113732900	113732910	201	13.3273	+
chr1	113732900	113732910	Enhancer__chr1:113732794-113733063	0	+	chr1	113732900	113732910	201	13.6	+
chr1	113732900	113732910	Enhancer__chr1:113732794-113733063	0	+	chr1	113732900	113732910	201	9.85714	+
chr1	113732900	113732916	Enhancer__chr1:113732794-113733063	0	+	chr1	113732900	113732916	209	11.6707	-
chr1	113732901	113732909	Enhancer__chr1:113732794-113733063	0	+	chr1	113732901	113732909	201	10.1239	+
chr1	113732901	113732909	Enhancer__chr1:113732794-113733063	0	+	chr1	113732901	113732909	201	10.1525	+
chr1	113732901	113732909	Enhancer__chr1:113732794-113733063	0	+	chr1	113732901	113732909	201	10.1782	-
chr1	113732901	113732909	Enhancer__chr1:113732794-113733063	0	+	chr1	113732901	113732909	201	10.1858	+
chr1	113732901	113732909	Enhancer__chr1:113732794-113733063	0	+	chr1	113732901	113732909	201	10.4182	+
chr1	113732901	113732909	Enhancer__chr1:113732794-113733063	0	+	chr1	113732901	113732909	201	10.5276	+
chr1	113732901	113732909	Enhancer__chr1:113732794-113733063	0	+	chr1	113732901	113732909	201	10.76	+
chr1	113732901	113732909	Enhancer__chr1:113732794-113733063	0	+	chr1	113732901	113732909	201	10.7638	+
chr1	113732901	113732909	Enhancer__chr1:113732794-113733063	0	+	chr1	113732901	113732909	201	10.8	+
chr1	113732901	113732909	Enhancer__chr1:113732794-113733063	0	+	chr1	113732901	113732909	201	11	+
chr1	113732901	113732909	Enhancer__chr1:113732794-113733063	0	+	chr1	113732901	113732909	201	11.1791	+
chr1	113732901	113732909	Enhancer__chr1:113732794-113733063	0	+	chr1	113732901	113732909	201	11.2756	+
chr1	113732901	113732909	Enhancer__chr1:113732794-113733063	0	+	chr1	113732901	113732909	201	11.4407	+
chr1	113732901	113732909	Enhancer__chr1:113732794-113733063	0	+	chr1	113732901	113732909	201	12.3968	-
chr1	113732901	113732909	Enhancer__chr1:113732794-113733063	0	+	chr1	113732901	113732909	201	9.94737	+
chr1	113732901	113732915	Enhancer__chr1:113732794-113733063	0	+	chr1	113732901	113732915	209	11.7931	-
chr1	113732902	113732914	Enhancer__chr1:113732794-113733063	0	+	chr1	113732902	113732914	209	11.5	-
chr1	113732902	113732914	Enhancer__chr1:113732794-113733063	0	+	chr1	113732902	113732914	209	11.5181	-
chr1	113732902	113732915	Enhancer__chr1:113732794-113733063	0	+	chr1	113732902	113732915	209	11.67	-
chr1	113732906	113732918	Enhancer__chr1:113732794-113733063	0	+	chr1	113732906	113732918	214	11.7581	+
chr1	113732906	113732920	Enhancer__chr1:113732794-113733063	0	+	chr1	113732906	113732920	215	12.2545	+
chr1	113732906	113732921	Enhancer__chr1:113732794-113733063	0	+	chr1	113732906	113732921	214	10.1452	+
chr1	113732937	113732951	Enhancer__chr1:113732794-113733063	0	+	chr1	113732937	113732951	107	9.95455	+
chr1	113732938	113732949	Enhancer__chr1:113732794-113733063	0	+	chr1	113732938	113732949	110	13.5714	-
chr1	113732938	113732950	Enhancer__chr1:113732794-113733063	0	+	chr1	113732938	113732950	98	4.2623	-
chr1	113732939	113732947	Enhancer__chr1:113732794-113733063	0	+	chr1	113732939	113732947	112	11.6557	+
chr1	113732939	113732949	Enhancer__chr1:113732794-113733063	0	+	chr1	113732939	113732949	109	11.8659	+
chr1	113732939	113732949	Enhancer__chr1:113732794-113733063	0	+	chr1	113732939	113732949	110	11.3265	+
chr1	113732939	113732949	Enhancer__chr1:113732794-113733063	0	+	chr1	113732939	113732949	110	13.1731	+
chr1	113732939	113732950	Enhancer__chr1:113732794-113733063	0	+	chr1	113732939	113732950	109	11.898	+
chr1	113732940	113732950	Enhancer__chr1:113732794-113733063	0	+	chr1	113732940	113732950	110	10.5714	-
chr1	113734521	113734532	Enhancer__chr1:113734243-113734639	0	+	chr1	113734518	113734532	145	11.2069	+
chr1	113734553	113734565	Enhancer__chr1:113734243-113734639	0	+	chr1	113734553	113734565	98	1.67213	+
chr1	113734570	113734581	Enhancer__chr1:113734243-113734639	0	+	chr1	113734570	113734581	170	14	+
chr1	113734570	113734581	Enhancer__chr1:113734243-113734639	0	+	chr1	113734570	113734581	170	14.449	+
chr1	113734571	113734582	Enhancer__chr1:113734243-113734639	0	+	chr1	113734571	113734582	170	11.5957	+
chr1	113734571	113734582	Enhancer__chr1:113734243-113734639	0	+	chr1	113734571	113734582	170	12.3404	-
chr1	113734571	113734582	Enhancer__chr1:113734243-113734639	0	+	chr1	113734571	113734582	170	14.2	+
chr1	113734587	113734598	Enhancer__chr1:113734243-113734639	0	+	chr1	113734587	113734598	135	13.3607	+
chr1	113734592	113734606	Enhancer__chr1:113734243-113734639	0	+	chr1	113734592	113734606	102	9.56579	-
chr1	113734593	113734605	Enhancer__chr1:113734243-113734639	0	+	chr1	113734593	113734605	98	1.59615	-
chr1	113734593	113734605	Enhancer__chr1:113734243-113734639	0	+	chr1	113734593	113734605	98	2.16327	-
chr1	113734593	113734605	Enhancer__chr1:113734243-113734639	0	+	chr1	113734593	113734605	98	2.96721	+
chr1	113734593	113734605	Enhancer__chr1:113734243-113734639	0	+	chr1	113734593	113734605	98	7.95413	-
chr1	113734594	113734604	Enhancer__chr1:113734243-113734639	0	+	chr1	113734594	113734604	102	11.2273	+
chr1	113734594	113734604	Enhancer__chr1:113734243-113734639	0	+	chr1	113734594	113734604	79	11.6774	+
chr1	113734594	113734604	Enhancer__chr1:113734243-113734639	0	+	chr1	113734594	113734604	81	12.4848	+
chr1	113734606	113734616	Enhancer__chr1:113734243-113734639	0	+	chr1	113734606	113734616	201	10.04	+
chr1	11377122	11377136	Enhancer__chr1:11376903-11377179	0	+	chr1	11377122	11377136	38	11.5192	+
chr1	11377123	11377138	Enhancer__chr1:11376903-11377179	0	+	chr1	11377123	11377138	32	8.15517	+
chr1	11377123	11377139	Enhancer__chr1:11376903-11377179	0	+	chr1	11377123	11377139	32	10.2364	+
chr1	11377125	11377136	Enhancer__chr1:11376903-11377179	0	+	chr1	11377125	11377136	33	10.1897	+
chr1	11377126	11377141	Enhancer__chr1:11376903-11377179	0	+	chr1	11377126	11377141	169	10.2121	-
chr1	11377132	11377142	Enhancer__chr1:11376903-11377179	0	+	chr1	11377132	11377142	82	13.2135	-
chr1	11377132	11377142	Enhancer__chr1:11376903-11377179	0	+	chr1	11377132	11377142	82	15.5122	+
chr1	11377150	11377171	Enhancer__chr1:11376903-11377179	0	+	chr1	11377150	11377171	140	14.9516	+
chr1	11377152	11377167	Enhancer__chr1:11376903-11377179	0	+	chr1	11377152	11377167	144	9.78182	-
chr1	11377155	11377170	Enhancer__chr1:11376903-11377179	0	+	chr1	11377155	11377170	206	11.5775	-
chr1	11377163	11377178	Enhancer__chr1:11376903-11377179	0	+	chr1	11377163	11377178	206	11.3099	-
chr1	11393091	11393108	Enhancer__chr1:11392847-11393171	0	+	chr1	11393091	11393108	11	4.22727	+
chr1	11393131	11393150	Enhancer__chr1:11392847-11393171	0	+	chr1	11393131	11393150	24	12.7097	+
chr1	11393147	11393159	Enhancer__chr1:11392847-11393171	0	+	chr1	11393147	11393159	119	13.75	-
chr1	11393152	11393163	Enhancer__chr1:11392847-11393171	0	+	chr1	11393152	11393163	145	10.6939	+
chr1	11393155	11393165	Enhancer__chr1:11392847-11393171	0	+	chr1	11393155	11393165	149	10.6613	-
chr1	11393157	11393164	Enhancer__chr1:11392847-11393171	0	+	chr1	11393157	11393164	136	12.2022	-
chr1	11393180	11393187	Enhancer__chr1:11392847-11393171	0	+	chr1	11393180	11393187	22	12.8571	+
chr1	113933056	113933059	protein_coding__p1@MAGI3__chr1:113933117..113933146,+::	0	+	chr1	113933040	113933059	58	8.27869	+
chr1	113933056	113933059	protein_coding__p1@MAGI3__chr1:113933117..113933146,+::	0	+	chr1	113933043	113933059	32	9.96364	-
chr1	113933056	113933059	protein_coding__p1@MAGI3__chr1:113933117..113933146,+::	0	+	chr1	113933044	113933059	32	9.81034	-
chr1	113933056	113933060	protein_coding__p1@MAGI3__chr1:113933117..113933146,+::	0	+	chr1	113933045	113933060	37	22.569	-
chr1	113933056	113933060	protein_coding__p1@MAGI3__chr1:113933117..113933146,+::	0	+	chr1	113933046	113933060	38	20.5385	-
chr1	113933056	113933060	protein_coding__p1@MAGI3__chr1:113933117..113933146,+::	0	+	chr1	113933048	113933060	35	17.3158	-
chr1	113933056	113933060	protein_coding__p1@MAGI3__chr1:113933117..113933146,+::	0	+	chr1	113933049	113933060	35	15.9837	-
chr1	113933056	113933060	protein_coding__p1@MAGI3__chr1:113933117..113933146,+::	0	+	chr1	113933049	113933060	35	18.2414	-
chr1	113933056	113933060	protein_coding__p1@MAGI3__chr1:113933117..113933146,+::	0	+	chr1	113933049	113933060	37	19.1538	-
chr1	113933056	113933060	protein_coding__p1@MAGI3__chr1:113933117..113933146,+::	0	+	chr1	113933050	113933060	34	17	-
chr1	113933056	113933060	protein_coding__p1@MAGI3__chr1:113933117..113933146,+::	0	+	chr1	113933050	113933060	35	16.1837	+
chr1	113933056	113933061	protein_coding__p1@MAGI3__chr1:113933117..113933146,+::	0	+	chr1	113933046	113933061	35	10.4426	-
chr1	113933056	113933061	protein_coding__p1@MAGI3__chr1:113933117..113933146,+::	0	+	chr1	113933047	113933061	35	16.9828	-
chr1	113933056	113933061	protein_coding__p1@MAGI3__chr1:113933117..113933146,+::	0	+	chr1	113933050	113933061	34	11.6364	-
chr1	113933056	113933063	protein_coding__p1@MAGI3__chr1:113933117..113933146,+::	0	+	chr1	113933046	113933063	35	17.9273	-
chr1	113933072	113933088	protein_coding__p1@MAGI3__chr1:113933117..113933146,+::	0	+	chr1	113933072	113933088	32	10	-
chr1	113933085	113933106	protein_coding__p1@MAGI3__chr1:113933117..113933146,+::	0	+	chr1	113933085	113933106	130	19.2245	+
chr1	113933087	113933102	protein_coding__p1@MAGI3__chr1:113933117..113933146,+::	0	+	chr1	113933087	113933102	144	10.1091	+
chr1	113933088	113933103	protein_coding__p1@MAGI3__chr1:113933117..113933146,+::	0	+	chr1	113933088	113933103	144	10.1455	+
chr1	113933100	113933114	protein_coding__p1@MAGI3__chr1:113933117..113933146,+::	0	+	chr1	113933100	113933114	38	15.25	-
chr1	113933126	113933140	protein_coding__p1@MAGI3__chr1:113933117..113933146,+::	0	+	chr1	113933126	113933140	133	6.4	+
chr1	113933126	113933140	protein_coding__p1@MAGI3__chr1:113933117..113933146,+::	0	+	chr1	113933126	113933140	134	10.6901	+
chr1	113933135	113933149	protein_coding__p1@MAGI3__chr1:113933117..113933146,+::	0	+	chr1	113933135	113933149	145	15.0517	-
chr1	113933138	113933149	protein_coding__p1@MAGI3__chr1:113933117..113933146,+::	0	+	chr1	113933138	113933149	145	13.2245	-
chr1	113933138	113933149	protein_coding__p1@MAGI3__chr1:113933117..113933146,+::	0	+	chr1	113933138	113933149	146	11.6545	-
chr1	113933140	113933149	protein_coding__p1@MAGI3__chr1:113933117..113933146,+::	0	+	chr1	113933140	113933149	27	9.82895	-
chr1	113933143	113933153	protein_coding__p1@MAGI3__chr1:113933117..113933146,+::	0	+	chr1	113933143	113933153	77	11.2295	-
chr1	113933151	113933162	protein_coding__p1@MAGI3__chr1:113933117..113933146,+::	0	+	chr1	113933151	113933162	61	12.7818	-
chr11	13961691	13961701	Enhancer__chr11:13961618-13961770	0	+	chr11	13961691	13961701	187	10.878	-
chr11	13961699	13961709	Enhancer__chr11:13961618-13961770	0	+	chr11	13961699	13961709	138	12.9516	+
chr11	13961699	13961709	Enhancer__chr11:13961618-13961770	0	+	chr11	13961699	13961709	138	13.4355	+
chr11	13961700	13961708	Enhancer__chr11:13961618-13961770	0	+	chr11	13961700	13961708	139	12.551	+
chr11	13961702	13961717	Enhancer__chr11:13961618-13961770	0	+	chr11	13961702	13961717	214	9.16129	-
chr11	13961703	13961710	Enhancer__chr11:13961618-13961770	0	+	chr11	13961703	13961710	137	11.2333	-
chr11	13961720	13961734	Enhancer__chr11:13961618-13961770	0	+	chr11	13961720	13961734	107	10.6818	-
chr11	13961723	13961739	Enhancer__chr11:13961618-13961770	0	+	chr11	13961723	13961739	2	4.67213	-
chr11	13961732	13961747	Enhancer__chr11:13961618-13961770	0	+	chr11	13961732	13961747	169	10.4848	-
chr11	13961745	13961759	Enhancer__chr11:13961618-13961770	0	+	chr11	13961745	13961759	57	9.09836	-
chr11	13961746	13961758	Enhancer__chr11:13961618-13961770	0	+	chr11	13961746	13961758	55	12.1455	-
chr11	13961746	13961758	Enhancer__chr11:13961618-13961770	0	+	chr11	13961746	13961758	55	12.2143	+
chr11	13961746	13961760	Enhancer__chr11:13961618-13961770	0	+	chr11	13961746	13961760	57	11.1803	-
chr11	13984193	13984204	intergenic__p1@SPON1__chr11:13984223..13984310,+::	0	+	chr11	13984193	13984204	64	14.1897	-
chr11	13984194	13984215	intergenic__p1@SPON1__chr11:13984223..13984310,+::	0	+	chr11	13984194	13984215	130	23.4694	-
chr11	13984195	13984206	intergenic__p1@SPON1__chr11:13984223..13984310,+::	0	+	chr11	13984195	13984206	37	12.8654	+
chr11	13984195	13984210	intergenic__p1@SPON1__chr11:13984223..13984310,+::	0	+	chr11	13984195	13984210	37	13.5862	+
chr11	13984200	13984211	intergenic__p1@SPON1__chr11:13984223..13984310,+::	0	+	chr11	13984200	13984211	63	12.8621	-
chr11	13984200	13984211	intergenic__p1@SPON1__chr11:13984223..13984310,+::	0	+	chr11	13984200	13984211	64	14.1724	-
chr11	13984220	13984231	intergenic__p1@SPON1__chr11:13984223..13984310,+::	0	+	chr11	13984220	13984231	37	13.5	+
chr11	13984220	13984235	intergenic__p1@SPON1__chr11:13984223..13984310,+::	0	+	chr11	13984220	13984235	37	15.1379	+
chr11	13984224	13984245	intergenic__p1@SPON1__chr11:13984223..13984310,+::	0	+	chr11	13984224	13984245	130	16.898	-
chr11	13984230	13984245	intergenic__p1@SPON1__chr11:13984223..13984310,+::	0	+	chr11	13984230	13984245	108	10.2424	+
chr11	13984301	13984304	intergenic__p1@SPON1__chr11:13984223..13984310,+::	0	+	chr11	13984301	13984310	26	10.8846	-
chr11	13984301	13984304	intergenic__p1@SPON1__chr11:13984223..13984310,+::	0	+	chr11	13984301	13984310	26	12.2182	-
chr11	13985189	13985197	Enhancer__chr11:13984955-13985270	0	+	chr11	13985183	13985197	150	10.0806	+
chr11	13985210	13985225	Enhancer__chr11:13984955-13985270	0	+	chr11	13985210	13985225	8	13.8846	-
chr11	13985243	13985252	Enhancer__chr11:13984955-13985270	0	+	chr11	13985243	13985252	27	10.1447	-
chr11	13985244	13985259	Enhancer__chr11:13984955-13985270	0	+	chr11	13985244	13985259	37	15.3966	-
chr11	13985248	13985259	Enhancer__chr11:13984955-13985270	0	+	chr11	13985248	13985259	37	13.5577	-
chr11	13985286	13985300	Enhancer__chr11:13984955-13985270	0	+	chr11	13985286	13985300	150	12.1613	+
chr11	13986480	13986491	Enhancer__chr11:13986123-13986466	0	+	chr11	13986480	13986491	14	12.8793	-
chr11	13986480	13986495	Enhancer__chr11:13986123-13986466	0	+	chr11	13986480	13986495	15	9.7931	-
chr11	13986481	13986489	Enhancer__chr11:13986123-13986466	0	+	chr11	13986481	13986489	20	13.4444	-
chr11	13986481	13986491	Enhancer__chr11:13986123-13986466	0	+	chr11	13986481	13986491	14	13.6735	-
chr11	13986481	13986492	Enhancer__chr11:13986123-13986466	0	+	chr11	13986481	13986492	14	9.41818	-
chr11	13986482	13986492	Enhancer__chr11:13986123-13986466	0	+	chr11	13986482	13986492	13	11.4607	-
chr11	14015420	14015441	Enhancer__chr11:14015074-14015443	0	+	chr11	14015420	14015441	140	12.5645	+
chr11	14015426	14015441	Enhancer__chr11:14015074-14015443	0	+	chr11	14015426	14015441	197	12.8814	-
chr11	14015427	14015439	Enhancer__chr11:14015074-14015443	0	+	chr11	14015427	14015439	197	10.1129	-
chr11	14015427	14015439	Enhancer__chr11:14015074-14015443	0	+	chr11	14015427	14015439	197	7.63636	-
chr11	14015447	14015461	Enhancer__chr11:14015074-14015443	0	+	chr11	14015447	14015461	222	11.7556	+
chr11	14015472	14015477	Enhancer__chr11:14015074-14015443	0	+	chr11	14015472	14015487	184	10.1923	+
chr11	14015475	14015477	Enhancer__chr11:14015074-14015443	0	+	chr11	14015475	14015493	184	9.18293	-
chr11	1404212	1404225	Enhancer__chr11:1404202-1404317	0	+	chr11	1404210	1404225	37	12.6897	-
chr11	1404212	1404226	Enhancer__chr11:1404202-1404317	0	+	chr11	1404210	1404226	51	-4.75	-
chr11	1404212	1404226	Enhancer__chr11:1404202-1404317	0	+	chr11	1404212	1404226	35	9.41379	-
chr11	1404212	1404228	Enhancer__chr11:1404202-1404317	0	+	chr11	1404211	1404228	35	4.96364	-
chr11	1404213	1404225	Enhancer__chr11:1404202-1404317	0	+	chr11	1404213	1404225	35	12.9605	-
chr11	1404214	1404225	Enhancer__chr11:1404202-1404317	0	+	chr11	1404214	1404225	35	11	-
chr11	1404214	1404225	Enhancer__chr11:1404202-1404317	0	+	chr11	1404214	1404225	35	11.0569	-
chr11	1404215	1404225	Enhancer__chr11:1404202-1404317	0	+	chr11	1404215	1404225	35	12.1837	+
chr11	1404226	1404241	Enhancer__chr11:1404202-1404317	0	+	chr11	1404226	1404241	37	15.6034	-
chr11	1404231	1404242	Enhancer__chr11:1404202-1404317	0	+	chr11	1404231	1404242	61	11.5455	-
chr11	1404240	1404251	Enhancer__chr11:1404202-1404317	0	+	chr11	1404240	1404251	135	11.6909	-
chr11	1404259	1404273	Enhancer__chr11:1404202-1404317	0	+	chr11	1404259	1404273	52	7.59184	+
chr11	1404263	1404275	Enhancer__chr11:1404202-1404317	0	+	chr11	1404263	1404275	59	11.9286	+
chr11	1404264	1404279	Enhancer__chr11:1404202-1404317	0	+	chr11	1404264	1404279	37	14.4138	-
chr11	1404265	1404279	Enhancer__chr11:1404202-1404317	0	+	chr11	1404265	1404279	38	14.4808	-
chr11	1404265	1404280	Enhancer__chr11:1404202-1404317	0	+	chr11	1404265	1404280	35	9.01639	-
chr11	1404265	1404282	Enhancer__chr11:1404202-1404317	0	+	chr11	1404265	1404282	35	19.6364	-
chr11	1404266	1404280	Enhancer__chr11:1404202-1404317	0	+	chr11	1404266	1404280	35	17.6552	-
chr11	1404267	1404279	Enhancer__chr11:1404202-1404317	0	+	chr11	1404267	1404279	35	15.9605	-
chr11	1404268	1404279	Enhancer__chr11:1404202-1404317	0	+	chr11	1404268	1404279	35	13.6829	-
chr11	1404268	1404279	Enhancer__chr11:1404202-1404317	0	+	chr11	1404268	1404279	35	17.1207	-
chr11	1404269	1404279	Enhancer__chr11:1404202-1404317	0	+	chr11	1404269	1404279	35	12.1837	+
chr11	1404274	1404288	Enhancer__chr11:1404202-1404317	0	+	chr11	1404274	1404288	52	5.59184	+
chr11	1404275	1404294	Enhancer__chr11:1404202-1404317	0	+	chr11	1404275	1404294	58	9.45902	+
chr11	1404276	1404291	Enhancer__chr11:1404202-1404317	0	+	chr11	1404276	1404291	48	7.48571	-
chr11	1404281	1404295	Enhancer__chr11:1404202-1404317	0	+	chr11	1404281	1404295	38	14.9615	-
chr11	1404282	1404292	Enhancer__chr11:1404202-1404317	0	+	chr11	1404282	1404292	50	10.1468	-
chr11	1404284	1404295	Enhancer__chr11:1404202-1404317	0	+	chr11	1404284	1404295	35	11.6379	-
chr11	1404284	1404295	Enhancer__chr11:1404202-1404317	0	+	chr11	1404284	1404295	35	12.065	-
chr11	1404285	1404296	Enhancer__chr11:1404202-1404317	0	+	chr11	1404285	1404296	93	11.2273	+
chr11	1404286	1404294	Enhancer__chr11:1404202-1404317	0	+	chr11	1404286	1404294	92	11.0408	+
chr11	1404286	1404294	Enhancer__chr11:1404202-1404317	0	+	chr11	1404286	1404294	92	11.2241	+
chr11	1404286	1404294	Enhancer__chr11:1404202-1404317	0	+	chr11	1404286	1404294	92	11.75	+
chr11	1404286	1404294	Enhancer__chr11:1404202-1404317	0	+	chr11	1404286	1404294	92	11.8776	+
chr11	1404286	1404294	Enhancer__chr11:1404202-1404317	0	+	chr11	1404286	1404294	92	12.7727	+
chr11	1404317	1404327	Enhancer__chr11:1404202-1404317	0	+	chr11	1404317	1404327	108	10.0323	-
chr11	1404606	1404614	Enhancer__chr11:1404403-1404794	0	+	chr11	1404603	1404614	33	9.77586	-
chr11	1404606	1404614	Enhancer__chr11:1404403-1404794	0	+	chr11	1404604	1404614	50	10.0275	-
chr11	1404606	1404615	Enhancer__chr11:1404403-1404794	0	+	chr11	1404603	1404615	35	13.1842	-
chr11	1404606	1404615	Enhancer__chr11:1404403-1404794	0	+	chr11	1404603	1404615	39	11.0323	-
chr11	1404606	1404615	Enhancer__chr11:1404403-1404794	0	+	chr11	1404604	1404615	35	10.1034	-
chr11	1404606	1404616	Enhancer__chr11:1404403-1404794	0	+	chr11	1404601	1404616	32	10.6552	-
chr11	1404606	1404617	Enhancer__chr11:1404403-1404794	0	+	chr11	1404603	1404617	38	17.8077	-
chr11	1404606	1404620	Enhancer__chr11:1404403-1404794	0	+	chr11	1404606	1404620	52	4.37755	+
chr11	1404606	1404624	Enhancer__chr11:1404403-1404794	0	+	chr11	1404604	1404624	72	8.10092	-
chr11	1404606	1404627	Enhancer__chr11:1404403-1404794	0	+	chr11	1404606	1404627	130	17.9592	+
chr11	1404609	1404630	Enhancer__chr11:1404403-1404794	0	+	chr11	1404609	1404630	130	16.3673	+
chr11	1404610	1404625	Enhancer__chr11:1404403-1404794	0	+	chr11	1404610	1404625	37	12.2241	-
chr11	1404611	1404622	Enhancer__chr11:1404403-1404794	0	+	chr11	1404611	1404622	63	11.6724	+
chr11	1404614	1404625	Enhancer__chr11:1404403-1404794	0	+	chr11	1404614	1404625	37	13.8462	-
chr11	1404614	1404635	Enhancer__chr11:1404403-1404794	0	+	chr11	1404614	1404635	130	17.898	+
chr11	1404615	1404625	Enhancer__chr11:1404403-1404794	0	+	chr11	1404615	1404625	34	14.2653	-
chr11	1404615	1404630	Enhancer__chr11:1404403-1404794	0	+	chr11	1404615	1404630	37	15.9483	-
chr11	1404619	1404630	Enhancer__chr11:1404403-1404794	0	+	chr11	1404619	1404630	37	13.5192	-
chr11	1404619	1404634	Enhancer__chr11:1404403-1404794	0	+	chr11	1404619	1404634	37	12.9655	-
chr11	1404621	1404632	Enhancer__chr11:1404403-1404794	0	+	chr11	1404621	1404632	64	15.2586	+
chr11	1404625	1404636	Enhancer__chr11:1404403-1404794	0	+	chr11	1404625	1404636	64	15.6207	+
chr11	1404636	1404649	Enhancer__chr11:1404403-1404794	0	+	chr11	1404636	1404649	178	10.1837	+
chr11	1404636	1404653	Enhancer__chr11:1404403-1404794	0	+	chr11	1404636	1404653	88	10.7105	+
chr11	1404637	1404651	Enhancer__chr11:1404403-1404794	0	+	chr11	1404637	1404651	179	13.6571	-
chr11	1404637	1404651	Enhancer__chr11:1404403-1404794	0	+	chr11	1404637	1404651	180	11.5909	+
chr11	1404638	1404646	Enhancer__chr11:1404403-1404794	0	+	chr11	1404638	1404646	174	12.3443	+
chr11	1404638	1404648	Enhancer__chr11:1404403-1404794	0	+	chr11	1404638	1404648	86	12.918	+
chr11	1404638	1404650	Enhancer__chr11:1404403-1404794	0	+	chr11	1404638	1404650	179	15.4	-
chr11	1404639	1404647	Enhancer__chr11:1404403-1404794	0	+	chr11	1404639	1404647	85	11.2459	+
chr11	1404640	1404648	Enhancer__chr11:1404403-1404794	0	+	chr11	1404640	1404648	89	13.5495	-
chr11	1404653	1404664	Enhancer__chr11:1404403-1404794	0	+	chr11	1404653	1404664	135	10.3279	-
chr11	1404666	1404678	Enhancer__chr11:1404403-1404794	0	+	chr11	1404666	1404678	60	11.3333	-
chr11	1404671	1404685	Enhancer__chr11:1404403-1404794	0	+	chr11	1404671	1404685	56	18.7727	-
chr11	1404681	1404693	Enhancer__chr11:1404403-1404794	0	+	chr11	1404681	1404693	60	12	-
chr11	1404696	1404706	Enhancer__chr11:1404403-1404794	0	+	chr11	1404696	1404706	103	13.0909	+
chr11	1404719	1404721	Enhancer__chr11:1404403-1404794	0	+	chr11	1404719	1404730	188	12.931	+
chr11	1409586	1409590	Enhancer__chr11:1409546-1409852	0	+	chr11	1409580	1409590	50	10.5138	+
chr11	1409586	1409592	Enhancer__chr11:1409546-1409852	0	+	chr11	1409582	1409592	34	14.2041	+
chr11	1409586	1409592	Enhancer__chr11:1409546-1409852	0	+	chr11	1409582	1409592	50	10.1009	+
chr11	1409586	1409593	Enhancer__chr11:1409546-1409852	0	+	chr11	1409582	1409593	35	11.9024	+
chr11	1409586	1409593	Enhancer__chr11:1409546-1409852	0	+	chr11	1409582	1409593	35	11.9483	+
chr11	1409586	1409593	Enhancer__chr11:1409546-1409852	0	+	chr11	1409582	1409593	37	15.5192	+
chr11	1409586	1409596	Enhancer__chr11:1409546-1409852	0	+	chr11	1409582	1409596	38	15.4231	+
chr11	1409586	1409597	Enhancer__chr11:1409546-1409852	0	+	chr11	1409582	1409597	37	15.931	+
chr11	1409586	1409599	Enhancer__chr11:1409546-1409852	0	+	chr11	1409580	1409599	24	11.8226	-
chr11	1409588	1409599	Enhancer__chr11:1409546-1409852	0	+	chr11	1409588	1409599	35	10.5935	+
chr11	1409588	1409599	Enhancer__chr11:1409546-1409852	0	+	chr11	1409588	1409599	35	9.96552	+
chr11	1409588	1409602	Enhancer__chr11:1409546-1409852	0	+	chr11	1409588	1409602	38	14.0385	+
chr11	1409591	1409600	Enhancer__chr11:1409546-1409852	0	+	chr11	1409591	1409600	27	9.96053	+
chr11	1409605	1409623	Enhancer__chr11:1409546-1409852	0	+	chr11	1409605	1409623	184	8.37805	+
chr11	1409641	1409658	Enhancer__chr11:1409546-1409852	0	+	chr11	1409641	1409658	11	-0.606061	+
chr11	1409652	1409668	Enhancer__chr11:1409546-1409852	0	+	chr11	1409652	1409668	73	0.568966	+
chr11	1409675	1409686	Enhancer__chr11:1409546-1409852	0	+	chr11	1409675	1409686	68	10.8455	+
chr11	1409685	1409697	Enhancer__chr11:1409546-1409852	0	+	chr11	1409685	1409697	35	10.3816	-
chr11	1409697	1409701	Enhancer__chr11:1409546-1409852	0	+	chr11	1409697	1409711	56	11.3939	-
chr1	11410753	11410761	Enhancer__chr1:11410602-11410834	0	+	chr1	11410749	11410761	55	11.7959	-
chr1	11410753	11410761	Enhancer__chr1:11410602-11410834	0	+	chr1	11410749	11410761	55	11.9455	-
chr1	11410753	11410761	Enhancer__chr1:11410602-11410834	0	+	chr1	11410750	11410761	55	11.1455	-
chr1	11410774	11410784	Enhancer__chr1:11410602-11410834	0	+	chr1	11410774	11410784	50	10.844	-
chr1	11410783	11410797	Enhancer__chr1:11410602-11410834	0	+	chr1	11410783	11410797	56	11.2273	+
chr1	11410832	11410846	Enhancer__chr1:11410602-11410834	0	+	chr1	11410832	11410846	141	-3.12727	+
chr1	11410853	11410868	Enhancer__chr1:11410602-11410834	0	+	chr1	11410853	11410868	10	8.61429	+
chr1	11410856	11410868	Enhancer__chr1:11410602-11410834	0	+	chr1	11410856	11410868	59	9.13265	+
chr11	1411137	1411147	protein_coding__p1@BRSK2__chr11:1411130..1411197,+::	0	+	chr11	1411137	1411147	103	10.6379	+
chr11	1411164	1411183	protein_coding__p1@BRSK2__chr11:1411130..1411197,+::	0	+	chr11	1411164	1411183	24	11.2581	-
chr11	1411176	1411187	protein_coding__p1@BRSK2__chr11:1411130..1411197,+::	0	+	chr11	1411176	1411187	61	13.2545	-
chr11	1411190	1411201	protein_coding__p1@BRSK2__chr11:1411130..1411197,+::	0	+	chr11	1411190	1411201	61	11.9455	-
chr11	1411195	1411203	protein_coding__p1@BRSK2__chr11:1411130..1411197,+::	0	+	chr11	1411195	1411209	49	7.22951	-
chr11	1411198	1411203	protein_coding__p1@BRSK2__chr11:1411130..1411197,+::	0	+	chr11	1411198	1411209	55	11.4182	-
chr11	1411202	1411203	protein_coding__p1@BRSK2__chr11:1411130..1411197,+::	0	+	chr11	1411202	1411213	35	12.5854	-
chr11	1411202	1411203	protein_coding__p1@BRSK2__chr11:1411130..1411197,+::	0	+	chr11	1411202	1411213	35	12.8103	-
chr1	11415828	11415834	Enhancer__chr1:11415566-11415939	0	+	chr1	11415824	11415834	135	12.1154	-
chr1	11415828	11415837	Enhancer__chr1:11415566-11415939	0	+	chr1	11415826	11415837	63	11.3793	-
chr1	11415828	11415839	Enhancer__chr1:11415566-11415939	0	+	chr1	11415827	11415839	66	6.60976	+
chr1	11415828	11415840	Enhancer__chr1:11415566-11415939	0	+	chr1	11415826	11415840	65	-2.59016	+
chr1	11415848	11415865	Enhancer__chr1:11415566-11415939	0	+	chr1	11415848	11415865	35	13.3636	+
chr1	11415849	11415864	Enhancer__chr1:11415566-11415939	0	+	chr1	11415849	11415864	10	10.6286	-
chr1	11415850	11415861	Enhancer__chr1:11415566-11415939	0	+	chr1	11415850	11415861	34	10.3182	+
chr1	11415850	11415864	Enhancer__chr1:11415566-11415939	0	+	chr1	11415850	11415864	35	11.5862	+
chr1	11415850	11415865	Enhancer__chr1:11415566-11415939	0	+	chr1	11415850	11415865	35	7.21311	+
chr1	11415851	11415861	Enhancer__chr1:11415566-11415939	0	+	chr1	11415851	11415861	34	16.102	+
chr1	11415851	11415861	Enhancer__chr1:11415566-11415939	0	+	chr1	11415851	11415861	35	13.102	-
chr1	11415851	11415862	Enhancer__chr1:11415566-11415939	0	+	chr1	11415851	11415862	35	13.7561	+
chr1	11415851	11415862	Enhancer__chr1:11415566-11415939	0	+	chr1	11415851	11415862	35	15.9483	+
chr1	11415851	11415862	Enhancer__chr1:11415566-11415939	0	+	chr1	11415851	11415862	37	18.1154	+
chr1	11415851	11415863	Enhancer__chr1:11415566-11415939	0	+	chr1	11415851	11415863	35	14.9342	+
chr1	11415851	11415865	Enhancer__chr1:11415566-11415939	0	+	chr1	11415851	11415865	38	16.8269	+
chr1	11415851	11415866	Enhancer__chr1:11415566-11415939	0	+	chr1	11415851	11415866	37	16.3621	+
chr1	11415852	11415862	Enhancer__chr1:11415566-11415939	0	+	chr1	11415852	11415862	50	10.2385	+
chr1	11415883	11415895	Enhancer__chr1:11415566-11415939	0	+	chr1	11415883	11415895	59	9.03061	+
chr1	11415890	11415906	Enhancer__chr1:11415566-11415939	0	+	chr1	11415890	11415906	122	12.6207	-
chr1	11415890	11415906	Enhancer__chr1:11415566-11415939	0	+	chr1	11415890	11415906	122	15.0429	+
chr1	11415890	11415906	Enhancer__chr1:11415566-11415939	0	+	chr1	11415890	11415906	122	16.3485	-
chr1	11415890	11415906	Enhancer__chr1:11415566-11415939	0	+	chr1	11415890	11415906	122	17	+
chr1	11415891	11415905	Enhancer__chr1:11415566-11415939	0	+	chr1	11415891	11415905	123	15.6207	+
chr1	11415908	11415919	Enhancer__chr1:11415566-11415939	0	+	chr1	11415908	11415919	64	15.2586	-
chr1	11415911	11415925	Enhancer__chr1:11415566-11415939	0	+	chr1	11415911	11415925	48	8.80851	+
chr1	11415911	11415926	Enhancer__chr1:11415566-11415939	0	+	chr1	11415911	11415926	48	11.4286	+
chr1	11415911	11415926	Enhancer__chr1:11415566-11415939	0	+	chr1	11415911	11415926	48	12.4364	+
chr1	11415912	11415923	Enhancer__chr1:11415566-11415939	0	+	chr1	11415912	11415923	63	12.2414	-
chr1	11415912	11415923	Enhancer__chr1:11415566-11415939	0	+	chr1	11415912	11415923	64	10.5517	-
chr1	11415914	11415926	Enhancer__chr1:11415566-11415939	0	+	chr1	11415914	11415926	59	8.93878	-
chr1	11415917	11415931	Enhancer__chr1:11415566-11415939	0	+	chr1	11415917	11415931	38	9.48077	+
chr1	11415932	11415943	Enhancer__chr1:11415566-11415939	0	+	chr1	11415932	11415945	103	12.4898	-
chr1	11415933	11415943	Enhancer__chr1:11415566-11415939	0	+	chr1	11415933	11415947	102	11.7105	-
chr1	11415934	11415943	Enhancer__chr1:11415566-11415939	0	+	chr1	11415934	11415945	103	15.1633	-
chr1	11415934	11415943	Enhancer__chr1:11415566-11415939	0	+	chr1	11415934	11415945	103	15.1837	-
chr1	11415935	11415943	Enhancer__chr1:11415566-11415939	0	+	chr1	11415935	11415945	102	12.4545	+
chr1	11415935	11415943	Enhancer__chr1:11415566-11415939	0	+	chr1	11415935	11415945	103	10.0727	-
chr1	11415935	11415943	Enhancer__chr1:11415566-11415939	0	+	chr1	11415935	11415945	103	11.7586	+
chr1	11415935	11415943	Enhancer__chr1:11415566-11415939	0	+	chr1	11415935	11415945	103	14.8143	+
chr1	11415935	11415943	Enhancer__chr1:11415566-11415939	0	+	chr1	11415935	11415945	105	13.8659	-
chr1	11415935	11415943	Enhancer__chr1:11415566-11415939	0	+	chr1	11415935	11415946	103	11.449	+
chr1	11415935	11415943	Enhancer__chr1:11415566-11415939	0	+	chr1	11415935	11415946	103	11.6327	+
chr1	11415935	11415943	Enhancer__chr1:11415566-11415939	0	+	chr1	11415935	11415948	103	15.1837	+
chr1	11415936	11415943	Enhancer__chr1:11415566-11415939	0	+	chr1	11415936	11415946	77	11.2131	+
chr1	11415939	11415943	Enhancer__chr1:11415566-11415939	0	+	chr1	11415939	11415947	99	11.4231	-
chr1	11415939	11415943	Enhancer__chr1:11415566-11415939	0	+	chr1	11415939	11415947	99	11.8033	-
chr1	1141930	1141935	protein_coding__p1@TNFRSF18__chr1:1141927..1141985,-::	0	-	chr1	1141921	1141935	35	8.74138	+
chr1	1141933	1141947	protein_coding__p1@TNFRSF18__chr1:1141927..1141985,-::	0	-	chr1	1141933	1141947	48	8.59574	+
chr1	1141965	1141976	protein_coding__p1@TNFRSF18__chr1:1141927..1141985,-::	0	-	chr1	1141965	1141976	71	11.7069	-
chr1	1141978	1141995	protein_coding__p1@TNFRSF18__chr1:1141927..1141985,-::	0	-	chr1	1141978	1141995	35	12.7091	+
chr1	1141979	1141997	protein_coding__p1@TNFRSF18__chr1:1141927..1141985,-::	0	-	chr1	1141979	1141997	36	6.15517	+
chr1	1141980	1141991	protein_coding__p1@TNFRSF18__chr1:1141927..1141985,-::	0	-	chr1	1141980	1141991	34	10.9848	+
chr1	1141980	1141994	protein_coding__p1@TNFRSF18__chr1:1141927..1141985,-::	0	-	chr1	1141980	1141994	35	13.5345	+
chr1	1141980	1141995	protein_coding__p1@TNFRSF18__chr1:1141927..1141985,-::	0	-	chr1	1141980	1141995	35	11.6557	+
chr1	1141981	1141991	protein_coding__p1@TNFRSF18__chr1:1141927..1141985,-::	0	-	chr1	1141981	1141991	35	11.8061	-
chr1	1141981	1141992	protein_coding__p1@TNFRSF18__chr1:1141927..1141985,-::	0	-	chr1	1141981	1141992	35	12.0345	+
chr1	1141981	1141992	protein_coding__p1@TNFRSF18__chr1:1141927..1141985,-::	0	-	chr1	1141981	1141992	35	12.3577	+
chr1	1141981	1141993	protein_coding__p1@TNFRSF18__chr1:1141927..1141985,-::	0	-	chr1	1141981	1141993	35	14.6842	+
chr1	1141987	1141999	protein_coding__p1@TNFRSF18__chr1:1141927..1141985,-::	0	-	chr1	1141987	1141999	60	10.8939	+
chr1	1142010	1142019	protein_coding__p1@TNFRSF18__chr1:1141927..1141985,-::	0	-	chr1	1142010	1142019	27	11.3421	+
chr1	1142011	1142023	protein_coding__p1@TNFRSF18__chr1:1141927..1141985,-::	0	-	chr1	1142011	1142023	55	12.0102	-
chr1	1142011	1142023	protein_coding__p1@TNFRSF18__chr1:1141927..1141985,-::	0	-	chr1	1142011	1142023	55	12.4727	-
chr1	1142013	1142027	protein_coding__p1@TNFRSF18__chr1:1141927..1141985,-::	0	-	chr1	1142013	1142027	38	9.92308	-
chr1	114236596	114236606	Enhancer__chr1:114236415-114236760	0	+	chr1	114236596	114236606	103	10.2931	-
chr1	114236596	114236606	Enhancer__chr1:114236415-114236760	0	+	chr1	114236596	114236606	103	10.4857	-
chr1	114236606	114236621	Enhancer__chr1:114236415-114236760	0	+	chr1	114236606	114236621	37	13.4828	-
chr1	114236607	114236624	Enhancer__chr1:114236415-114236760	0	+	chr1	114236607	114236624	35	4.03636	-
chr1	114236610	114236621	Enhancer__chr1:114236415-114236760	0	+	chr1	114236610	114236621	37	14.2115	-
chr1	114236611	114236621	Enhancer__chr1:114236415-114236760	0	+	chr1	114236611	114236621	34	15.3878	-
chr1	114236611	114236621	Enhancer__chr1:114236415-114236760	0	+	chr1	114236611	114236621	35	13.3469	+
chr1	114236611	114236622	Enhancer__chr1:114236415-114236760	0	+	chr1	114236611	114236622	34	11.9091	-
chr1	114236640	114236654	Enhancer__chr1:114236415-114236760	0	+	chr1	114236640	114236654	215	13.4727	-
chr1	114236662	114236672	Enhancer__chr1:114236415-114236760	0	+	chr1	114236662	114236672	199	12.1633	-
chr1	114236662	114236672	Enhancer__chr1:114236415-114236760	0	+	chr1	114236662	114236672	199	12.3061	-
chr1	114236684	114236697	Enhancer__chr1:114236415-114236760	0	+	chr1	114236684	114236697	46	7.07576	+
chr1	114236687	114236697	Enhancer__chr1:114236415-114236760	0	+	chr1	114236687	114236697	131	11.8384	-
chr1	114236687	114236697	Enhancer__chr1:114236415-114236760	0	+	chr1	114236687	114236697	132	8.54082	-
chr1	114236697	114236703	Enhancer__chr1:114236415-114236760	0	+	chr1	114236697	114236709	128	11.5862	+
chr1	114302089	114302104	protein_coding__p1@PHTF1__chr1:114302086..114302174,-::	0	-	chr1	114302089	114302104	169	13.9848	+
chr1	114302091	114302102	protein_coding__p1@PHTF1__chr1:114302086..114302174,-::	0	-	chr1	114302091	114302102	170	14.5455	+
chr1	114302091	114302102	protein_coding__p1@PHTF1__chr1:114302086..114302174,-::	0	-	chr1	114302091	114302102	170	14.6531	+
chr1	114302092	114302103	protein_coding__p1@PHTF1__chr1:114302086..114302174,-::	0	-	chr1	114302092	114302103	170	13.2979	+
chr1	114302092	114302103	protein_coding__p1@PHTF1__chr1:114302086..114302174,-::	0	-	chr1	114302092	114302103	170	13.617	-
chr1	114302092	114302103	protein_coding__p1@PHTF1__chr1:114302086..114302174,-::	0	-	chr1	114302092	114302103	170	15.8727	+
chr1	114302093	114302104	protein_coding__p1@PHTF1__chr1:114302086..114302174,-::	0	-	chr1	114302093	114302104	170	10.0182	-
chr1	114302093	114302104	protein_coding__p1@PHTF1__chr1:114302086..114302174,-::	0	-	chr1	114302093	114302104	170	11.0408	-
chr1	114302127	114302137	protein_coding__p1@PHTF1__chr1:114302086..114302174,-::	0	-	chr1	114302127	114302137	82	10.9634	+
chr1	114302131	114302143	protein_coding__p1@PHTF1__chr1:114302086..114302174,-::	0	-	chr1	114302131	114302143	40	16.2571	+
chr1	114302132	114302144	protein_coding__p1@PHTF1__chr1:114302086..114302174,-::	0	-	chr1	114302132	114302144	39	12.8448	+
chr1	114302132	114302144	protein_coding__p1@PHTF1__chr1:114302086..114302174,-::	0	-	chr1	114302132	114302144	39	13.3226	+
chr1	114302132	114302144	protein_coding__p1@PHTF1__chr1:114302086..114302174,-::	0	-	chr1	114302132	114302144	41	10.2414	+
chr1	114302142	114302152	protein_coding__p1@PHTF1__chr1:114302086..114302174,-::	0	-	chr1	114302142	114302152	103	10.2714	-
chr1	114302148	114302159	protein_coding__p1@PHTF1__chr1:114302086..114302174,-::	0	-	chr1	114302148	114302159	55	11.2182	-
chr1	114302151	114302169	protein_coding__p1@PHTF1__chr1:114302086..114302174,-::	0	-	chr1	114302151	114302169	143	12.3578	-
chr1	114302152	114302173	protein_coding__p1@PHTF1__chr1:114302086..114302174,-::	0	-	chr1	114302152	114302173	140	11.4355	+
chr1	114302153	114302164	protein_coding__p1@PHTF1__chr1:114302086..114302174,-::	0	-	chr1	114302153	114302164	135	11.9508	-
chr1	114302154	114302165	protein_coding__p1@PHTF1__chr1:114302086..114302174,-::	0	-	chr1	114302154	114302165	135	12.3636	+
chr1	114302155	114302165	protein_coding__p1@PHTF1__chr1:114302086..114302174,-::	0	-	chr1	114302155	114302165	135	11.4909	-
chr1	114302155	114302166	protein_coding__p1@PHTF1__chr1:114302086..114302174,-::	0	-	chr1	114302155	114302166	135	10.5738	-
chr1	114302155	114302166	protein_coding__p1@PHTF1__chr1:114302086..114302174,-::	0	-	chr1	114302155	114302166	135	10.9636	-
chr1	114302155	114302167	protein_coding__p1@PHTF1__chr1:114302086..114302174,-::	0	-	chr1	114302155	114302167	135	10.0727	-
chr1	114302155	114302167	protein_coding__p1@PHTF1__chr1:114302086..114302174,-::	0	-	chr1	114302155	114302167	135	8.85246	-
chr1	114302155	114302169	protein_coding__p1@PHTF1__chr1:114302086..114302174,-::	0	-	chr1	114302155	114302169	133	11.0364	-
chr1	114302155	114302169	protein_coding__p1@PHTF1__chr1:114302086..114302174,-::	0	-	chr1	114302155	114302169	134	13.9296	-
chr1	114302156	114302170	protein_coding__p1@PHTF1__chr1:114302086..114302174,-::	0	-	chr1	114302156	114302170	141	-1.21818	-
chr1	114302156	114302170	protein_coding__p1@PHTF1__chr1:114302086..114302174,-::	0	-	chr1	114302156	114302170	142	8.08065	-
chr1	114302185	114302188	protein_coding__p1@PHTF1__chr1:114302086..114302174,-::	0	-	chr1	114302185	114302202	35	9.96364	+
chr1	114302187	114302188	protein_coding__p1@PHTF1__chr1:114302086..114302174,-::	0	-	chr1	114302187	114302201	35	9.2931	+
chr1	114354862	114354868	div_pc__p1@RSBN1__chr1:114354876..114354922,-	0	-	chr1	114354853	114354868	45	9.80769	+
chr1	114354882	114354894	div_pc__p1@RSBN1__chr1:114354876..114354922,-	0	-	chr1	114354882	114354894	119	10.1731	-
chr1	114354892	114354903	div_pc__p1@RSBN1__chr1:114354876..114354922,-	0	-	chr1	114354892	114354903	71	10.9138	-
chr1	114354920	114354935	div_pc__p1@RSBN1__chr1:114354876..114354922,-	0	-	chr1	114354920	114354935	32	10.3966	+
chr1	114354920	114354936	div_pc__p1@RSBN1__chr1:114354876..114354922,-	0	-	chr1	114354920	114354936	32	12.0727	+
chr1	114354924	114354935	div_lnc__NA__chr1:114354996..114355009,+	0	+	chr1	114354920	114354935	32	10.3966	+
chr1	114354924	114354936	div_lnc__NA__chr1:114354996..114355009,+	0	+	chr1	114354920	114354936	32	12.0727	+
chr1	114354928	114354940	div_lnc__NA__chr1:114354996..114355009,+	0	+	chr1	114354928	114354940	60	14.7576	+
chr1	114354928	114354940	div_pc__p1@RSBN1__chr1:114354876..114354922,-	0	-	chr1	114354928	114354940	60	14.7576	+
chr1	114354928	114354944	div_lnc__NA__chr1:114354996..114355009,+	0	+	chr1	114354928	114354944	32	9.76364	+
chr1	114354928	114354944	div_pc__p1@RSBN1__chr1:114354876..114354922,-	0	-	chr1	114354928	114354944	32	9.76364	+
chr1	114354942	114354953	div_lnc__NA__chr1:114354996..114355009,+	0	+	chr1	114354942	114354953	61	16.2	-
chr1	114354942	114354953	div_pc__p1@RSBN1__chr1:114354876..114354922,-	0	-	chr1	114354942	114354953	61	16.2	-
chr1	114354950	114354965	div_lnc__NA__chr1:114354996..114355009,+	0	+	chr1	114354950	114354965	32	15.2931	+
chr1	114354950	114354965	div_pc__p1@RSBN1__chr1:114354876..114354922,-	0	-	chr1	114354950	114354965	32	15.2931	+
chr1	114354950	114354966	div_lnc__NA__chr1:114354996..114355009,+	0	+	chr1	114354950	114354966	32	15.4545	+
chr1	114354950	114354966	div_pc__p1@RSBN1__chr1:114354876..114354922,-	0	-	chr1	114354950	114354966	32	15.4545	+
chr1	114354952	114354963	div_lnc__NA__chr1:114354996..114355009,+	0	+	chr1	114354952	114354963	33	13.6379	+
chr1	114354952	114354963	div_lnc__NA__chr1:114354996..114355009,+	0	+	chr1	114354952	114354963	61	13.0909	+
chr1	114354952	114354963	div_pc__p1@RSBN1__chr1:114354876..114354922,-	0	-	chr1	114354952	114354963	33	13.6379	+
chr1	114354952	114354963	div_pc__p1@RSBN1__chr1:114354876..114354922,-	0	-	chr1	114354952	114354963	61	13.0909	+
chr1	114354961	114354975	div_lnc__NA__chr1:114354996..114355009,+	0	+	chr1	114354961	114354975	48	6.3617	+
chr1	114354961	114354975	div_pc__p1@RSBN1__chr1:114354876..114354922,-	0	-	chr1	114354961	114354975	48	6.3617	+
chr1	114354961	114354976	div_lnc__NA__chr1:114354996..114355009,+	0	+	chr1	114354961	114354976	48	11.2364	+
chr1	114354961	114354976	div_pc__p1@RSBN1__chr1:114354876..114354922,-	0	-	chr1	114354961	114354976	48	11.2364	+
chr1	114354963	114354972	div_lnc__NA__chr1:114354996..114355009,+	0	+	chr1	114354963	114354972	27	10.2632	+
chr1	114354963	114354972	div_pc__p1@RSBN1__chr1:114354876..114354922,-	0	-	chr1	114354963	114354972	27	10.2632	+
chr1	114354969	114354977	div_pc__p1@RSBN1__chr1:114354876..114354922,-	0	-	chr1	114354969	114354978	26	11.9636	-
chr1	114354969	114354978	div_lnc__NA__chr1:114354996..114355009,+	0	+	chr1	114354969	114354978	26	11.9636	-
chr1	114354989	114355008	div_lnc__NA__chr1:114354996..114355009,+	0	+	chr1	114354989	114355008	58	9.4918	-
chr1	114355028	114355039	div_lnc__NA__chr1:114354996..114355009,+	0	+	chr1	114355028	114355041	126	10.6066	-
chr1	114355028	114355039	div_lnc__NA__chr1:114354996..114355009,+	0	+	chr1	114355028	114355041	126	11.2909	-
chr1	114355028	114355039	div_lnc__NA__chr1:114354996..114355009,+	0	+	chr1	114355028	114355041	126	13.5	-
chr1	114355032	114355039	div_lnc__NA__chr1:114354996..114355009,+	0	+	chr1	114355032	114355044	135	10.1803	+
chr1	114355032	114355039	div_lnc__NA__chr1:114354996..114355009,+	0	+	chr1	114355032	114355044	135	11.1967	+
chr1	114355032	114355039	div_lnc__NA__chr1:114354996..114355009,+	0	+	chr1	114355032	114355044	135	11.4727	+
chr1	114355032	114355039	div_lnc__NA__chr1:114354996..114355009,+	0	+	chr1	114355032	114355045	135	9.31034	+
chr1	114355033	114355039	div_lnc__NA__chr1:114354996..114355009,+	0	+	chr1	114355033	114355044	135	11.3091	+
chr1	114355034	114355039	div_lnc__NA__chr1:114354996..114355009,+	0	+	chr1	114355034	114355044	135	12.0769	+
chr1	114355034	114355039	div_lnc__NA__chr1:114354996..114355009,+	0	+	chr1	114355034	114355044	135	12.1831	+
chr1	114355034	114355039	div_lnc__NA__chr1:114354996..114355009,+	0	+	chr1	114355034	114355044	135	12.4231	+
chr1	114355034	114355039	div_lnc__NA__chr1:114354996..114355009,+	0	+	chr1	114355034	114355044	135	12.5345	+
chr1	114355034	114355039	div_lnc__NA__chr1:114354996..114355009,+	0	+	chr1	114355034	114355044	135	12.6727	+
chr1	114355034	114355039	div_lnc__NA__chr1:114354996..114355009,+	0	+	chr1	114355034	114355044	135	12.8727	+
chr1	114355034	114355039	div_lnc__NA__chr1:114354996..114355009,+	0	+	chr1	114355034	114355044	135	12.8857	+
chr1	114355034	114355039	div_lnc__NA__chr1:114354996..114355009,+	0	+	chr1	114355034	114355044	135	12.9273	+
chr1	114355034	114355039	div_lnc__NA__chr1:114354996..114355009,+	0	+	chr1	114355034	114355044	135	12.9362	+
chr1	114355034	114355039	div_lnc__NA__chr1:114354996..114355009,+	0	+	chr1	114355034	114355044	135	12.9828	+
chr1	114355034	114355039	div_lnc__NA__chr1:114354996..114355009,+	0	+	chr1	114355034	114355044	135	13.3103	+
chr1	114355034	114355039	div_lnc__NA__chr1:114354996..114355009,+	0	+	chr1	114355034	114355044	135	13.6383	+
chr1	114355034	114355039	div_lnc__NA__chr1:114354996..114355009,+	0	+	chr1	114355034	114355045	135	16.9273	-
chr1	114355035	114355039	div_lnc__NA__chr1:114354996..114355009,+	0	+	chr1	114355035	114355046	135	17.0164	+
chr1	1143571	1143581	Enhancer__chr1:1143531-1144198	0	+	chr1	1143571	1143581	196	11.5091	-
chr1	1143573	1143585	Enhancer__chr1:1143531-1144198	0	+	chr1	1143573	1143585	59	11.1735	+
chr1	1143578	1143592	Enhancer__chr1:1143531-1144198	0	+	chr1	1143578	1143592	52	15.4184	+
chr1	1143583	1143597	Enhancer__chr1:1143531-1144198	0	+	chr1	1143583	1143597	38	11.6538	-
chr1	1143595	1143607	Enhancer__chr1:1143531-1144198	0	+	chr1	1143595	1143607	59	12.5	+
chr1	1143599	1143608	Enhancer__chr1:1143531-1144198	0	+	chr1	1143599	1143608	27	10.2632	-
chr1	1143609	1143626	Enhancer__chr1:1143531-1144198	0	+	chr1	1143609	1143626	35	9.16364	+
chr1	1143611	1143625	Enhancer__chr1:1143531-1144198	0	+	chr1	1143611	1143625	35	9.62069	+
chr1	1143611	1143626	Enhancer__chr1:1143531-1144198	0	+	chr1	1143611	1143626	10	8.45714	-
chr1	1143612	1143622	Enhancer__chr1:1143531-1144198	0	+	chr1	1143612	1143622	34	16.102	+
chr1	1143612	1143622	Enhancer__chr1:1143531-1144198	0	+	chr1	1143612	1143622	35	13.102	-
chr1	1143612	1143623	Enhancer__chr1:1143531-1144198	0	+	chr1	1143612	1143623	35	13.7561	+
chr1	1143612	1143623	Enhancer__chr1:1143531-1144198	0	+	chr1	1143612	1143623	35	15.9483	+
chr1	1143612	1143623	Enhancer__chr1:1143531-1144198	0	+	chr1	1143612	1143623	37	18.1154	+
chr1	1143612	1143624	Enhancer__chr1:1143531-1144198	0	+	chr1	1143612	1143624	35	14.5658	+
chr1	1143612	1143627	Enhancer__chr1:1143531-1144198	0	+	chr1	1143612	1143627	37	18.9828	+
chr1	1143613	1143623	Enhancer__chr1:1143531-1144198	0	+	chr1	1143613	1143623	50	10.2385	+
chr1	1143613	1143628	Enhancer__chr1:1143531-1144198	0	+	chr1	1143613	1143628	32	6.24138	+
chr1	1143613	1143629	Enhancer__chr1:1143531-1144198	0	+	chr1	1143613	1143629	32	9.78182	+
chr1	1143614	1143624	Enhancer__chr1:1143531-1144198	0	+	chr1	1143614	1143624	50	10.2844	+
chr1	1143615	1143625	Enhancer__chr1:1143531-1144198	0	+	chr1	1143615	1143625	50	10.8165	+
chr1	1143615	1143630	Enhancer__chr1:1143531-1144198	0	+	chr1	1143615	1143630	32	5.55172	+
chr1	1143617	1143627	Enhancer__chr1:1143531-1144198	0	+	chr1	1143617	1143627	50	11.4771	+
chr1	1143617	1143631	Enhancer__chr1:1143531-1144198	0	+	chr1	1143617	1143631	48	5.76596	+
chr1	1143617	1143631	Enhancer__chr1:1143531-1144198	0	+	chr1	1143617	1143631	49	9.91803	+
chr1	1143617	1143632	Enhancer__chr1:1143531-1144198	0	+	chr1	1143617	1143632	10	10.8286	-
chr1	1143618	1143628	Enhancer__chr1:1143531-1144198	0	+	chr1	1143618	1143628	50	10	+
chr1	1143618	1143629	Enhancer__chr1:1143531-1144198	0	+	chr1	1143618	1143629	63	12.3793	-
chr1	1143619	1143629	Enhancer__chr1:1143531-1144198	0	+	chr1	1143619	1143629	50	10.7339	+
chr1	1143620	1143630	Enhancer__chr1:1143531-1144198	0	+	chr1	1143620	1143630	34	15.102	+
chr1	1143620	1143630	Enhancer__chr1:1143531-1144198	0	+	chr1	1143620	1143630	35	12.8367	-
chr1	1143620	1143631	Enhancer__chr1:1143531-1144198	0	+	chr1	1143620	1143631	35	10.5345	+
chr1	1143620	1143631	Enhancer__chr1:1143531-1144198	0	+	chr1	1143620	1143631	35	13.1138	+
chr1	1143620	1143631	Enhancer__chr1:1143531-1144198	0	+	chr1	1143620	1143631	37	15.1538	+
chr1	1143620	1143632	Enhancer__chr1:1143531-1144198	0	+	chr1	1143620	1143632	35	12.7895	+
chr1	1143620	1143635	Enhancer__chr1:1143531-1144198	0	+	chr1	1143620	1143635	37	15.4483	+
chr1	1143622	1143636	Enhancer__chr1:1143531-1144198	0	+	chr1	1143622	1143636	48	7.53191	+
chr1	1143622	1143637	Enhancer__chr1:1143531-1144198	0	+	chr1	1143622	1143637	48	11.2714	+
chr1	1143622	1143637	Enhancer__chr1:1143531-1144198	0	+	chr1	1143622	1143637	48	12	+
chr1	1143631	1143644	Enhancer__chr1:1143531-1144198	0	+	chr1	1143631	1143644	103	11.0816	-
chr1	1143634	1143644	Enhancer__chr1:1143531-1144198	0	+	chr1	1143634	1143644	103	13.2586	+
chr1	1143634	1143645	Enhancer__chr1:1143531-1144198	0	+	chr1	1143634	1143645	103	10.7143	+
chr11	14386050	14386059	protein_coding__NA__chr11:14385994..14386017,-::	0	-	chr11	14386050	14386059	170	10.569	-
chr11	14386083	14386091	protein_coding__NA__chr11:14385994..14386017,-::	0	-	chr11	14386083	14386091	20	11.2929	+
chr11	14386092	14386097	protein_coding__NA__chr11:14385994..14386017,-::	0	-	chr11	14386092	14386107	197	14.1017	+
chr11	14386094	14386097	protein_coding__NA__chr11:14385994..14386017,-::	0	-	chr11	14386094	14386106	197	10.9455	+
chr1	114414299	114414307	protein_coding__p1@PTPN22__chr1:114414316..114414407,-::	0	-	chr1	114414291	114414307	91	8.15385	-
chr1	114414361	114414372	protein_coding__p1@PTPN22__chr1:114414316..114414407,-::	0	-	chr1	114414361	114414372	188	14.8621	-
chr1	114414361	114414372	protein_coding__p1@PTPN22__chr1:114414316..114414407,-::	0	-	chr1	114414361	114414372	71	15.0862	+
chr1	114414362	114414372	protein_coding__p1@PTPN22__chr1:114414316..114414407,-::	0	-	chr1	114414362	114414372	70	11.5769	-
chr1	114414362	114414381	protein_coding__p1@PTPN22__chr1:114414316..114414407,-::	0	-	chr1	114414362	114414381	24	11.1129	-
chr1	114414363	114414372	protein_coding__p1@PTPN22__chr1:114414316..114414407,-::	0	-	chr1	114414363	114414372	69	11.75	-
chr1	114414371	114414385	protein_coding__p1@PTPN22__chr1:114414316..114414407,-::	0	-	chr1	114414371	114414385	180	7.39394	-
chr1	114414373	114414386	protein_coding__p1@PTPN22__chr1:114414316..114414407,-::	0	-	chr1	114414373	114414386	200	11.2097	+
chr1	114414393	114414400	protein_coding__p1@PTPN22__chr1:114414316..114414407,-::	0	-	chr1	114414393	114414400	137	11.2333	+
chr1	114414399	114414414	protein_coding__p1@PTPN22__chr1:114414316..114414407,-::	0	-	chr1	114414399	114414416	88	10.6184	-
chr1	114414404	114414412	protein_coding__p1@PTPN22__chr1:114414316..114414407,-::	0	-	chr1	114414404	114414412	87	11.9	+
chr1	114430153	114430161	protein_coding__p2@BCL2L15__chr1:114430180..114430195,-::	0	-	chr1	114430148	114430161	103	13	-
chr1	114430153	114430161	protein_coding__p2@BCL2L15__chr1:114430180..114430195,-::	0	-	chr1	114430150	114430161	103	11.4694	-
chr1	114430153	114430161	protein_coding__p2@BCL2L15__chr1:114430180..114430195,-::	0	-	chr1	114430150	114430161	103	11.5102	-
chr1	114430153	114430161	protein_coding__p2@BCL2L15__chr1:114430180..114430195,-::	0	-	chr1	114430151	114430161	103	10.6364	+
chr1	114430153	114430161	protein_coding__p2@BCL2L15__chr1:114430180..114430195,-::	0	-	chr1	114430151	114430161	103	13.7571	+
chr1	114430153	114430161	protein_coding__p2@BCL2L15__chr1:114430180..114430195,-::	0	-	chr1	114430151	114430161	103	14.6207	+
chr1	114430153	114430161	protein_coding__p2@BCL2L15__chr1:114430180..114430195,-::	0	-	chr1	114430151	114430161	105	9.96341	-
chr1	114430153	114430162	protein_coding__p2@BCL2L15__chr1:114430180..114430195,-::	0	-	chr1	114430151	114430162	103	13.4898	+
chr1	114430153	114430162	protein_coding__p2@BCL2L15__chr1:114430180..114430195,-::	0	-	chr1	114430151	114430162	103	13.5714	+
chr1	114430153	114430164	protein_coding__p2@BCL2L15__chr1:114430180..114430195,-::	0	-	chr1	114430151	114430164	103	10.8571	+
chr1	114430166	114430174	protein_coding__p2@BCL2L15__chr1:114430180..114430195,-::	0	-	chr1	114430166	114430174	92	10.7115	+
chr1	114430171	114430185	protein_coding__p2@BCL2L15__chr1:114430180..114430195,-::	0	-	chr1	114430171	114430185	145	13.0345	-
chr1	114430174	114430185	protein_coding__p2@BCL2L15__chr1:114430180..114430195,-::	0	-	chr1	114430174	114430185	145	12.4898	-
chr1	114430174	114430185	protein_coding__p2@BCL2L15__chr1:114430180..114430195,-::	0	-	chr1	114430174	114430185	146	10.0727	-
chr1	114430237	114430248	protein_coding__p2@BCL2L15__chr1:114430180..114430195,-::	0	-	chr1	114430237	114430248	71	11	-
chr1	114430238	114430249	protein_coding__p2@BCL2L15__chr1:114430180..114430195,-::	0	-	chr1	114430238	114430249	34	16.7424	+
chr1	114430238	114430253	protein_coding__p2@BCL2L15__chr1:114430180..114430195,-::	0	-	chr1	114430238	114430253	35	16.7213	+
chr1	114430239	114430249	protein_coding__p2@BCL2L15__chr1:114430180..114430195,-::	0	-	chr1	114430239	114430249	35	14.0204	-
chr1	114430240	114430260	protein_coding__p2@BCL2L15__chr1:114430180..114430195,-::	0	-	chr1	114430240	114430260	72	7.66972	+
chr1	114430248	114430258	protein_coding__p2@BCL2L15__chr1:114430180..114430195,-::	0	-	chr1	114430248	114430258	70	10.9423	+
chr1	114430259	114430268	protein_coding__p2@BCL2L15__chr1:114430180..114430195,-::	0	-	chr1	114430259	114430274	196	10.3247	+
chr1	114430260	114430268	protein_coding__p2@BCL2L15__chr1:114430180..114430195,-::	0	-	chr1	114430260	114430273	196	11.3788	-
chr1	114430261	114430268	protein_coding__p2@BCL2L15__chr1:114430180..114430195,-::	0	-	chr1	114430261	114430275	222	10.2444	+
chr11	14436854	14436857	Enhancer__chr11:14436782-14437066	0	+	chr11	14436838	14436857	58	8.34426	+
chr11	14436854	14436862	Enhancer__chr11:14436782-14437066	0	+	chr11	14436851	14436862	135	11.2364	-
chr11	14436856	14436867	Enhancer__chr11:14436782-14437066	0	+	chr11	14436856	14436867	71	13.6724	-
chr11	14436867	14436883	Enhancer__chr11:14436782-14437066	0	+	chr11	14436867	14436883	32	10.2909	-
chr11	14436889	14436902	Enhancer__chr11:14436782-14437066	0	+	chr11	14436889	14436902	46	12.8485	+
chr11	14436890	14436903	Enhancer__chr11:14436782-14437066	0	+	chr11	14436890	14436903	46	10.1818	-
chr11	14436894	14436909	Enhancer__chr11:14436782-14437066	0	+	chr11	14436894	14436909	10	11.6286	-
chr11	14436914	14436927	Enhancer__chr11:14436782-14437066	0	+	chr11	14436914	14436927	103	12.9592	-
chr11	14436915	14436928	Enhancer__chr11:14436782-14437066	0	+	chr11	14436915	14436928	103	11.4143	+
chr11	14436915	14436929	Enhancer__chr11:14436782-14437066	0	+	chr11	14436915	14436929	102	9.75	-
chr11	14436916	14436927	Enhancer__chr11:14436782-14437066	0	+	chr11	14436916	14436927	103	13.6531	-
chr11	14436916	14436927	Enhancer__chr11:14436782-14437066	0	+	chr11	14436916	14436927	103	14.1224	-
chr11	14436916	14436933	Enhancer__chr11:14436782-14437066	0	+	chr11	14436916	14436933	211	10.7763	+
chr11	14436917	14436927	Enhancer__chr11:14436782-14437066	0	+	chr11	14436917	14436927	102	12.3333	-
chr11	14436917	14436927	Enhancer__chr11:14436782-14437066	0	+	chr11	14436917	14436927	103	11.0909	-
chr11	14436917	14436927	Enhancer__chr11:14436782-14437066	0	+	chr11	14436917	14436927	103	12.1552	-
chr11	14436917	14436927	Enhancer__chr11:14436782-14437066	0	+	chr11	14436917	14436927	103	15.5143	-
chr11	14436917	14436927	Enhancer__chr11:14436782-14437066	0	+	chr11	14436917	14436927	105	12.8659	-
chr11	14436917	14436928	Enhancer__chr11:14436782-14437066	0	+	chr11	14436917	14436928	103	12.3061	+
chr11	14436917	14436928	Enhancer__chr11:14436782-14437066	0	+	chr11	14436917	14436928	103	12.5306	+
chr11	14436917	14436930	Enhancer__chr11:14436782-14437066	0	+	chr11	14436917	14436930	103	14.6122	+
chr11	14436925	14436940	Enhancer__chr11:14436782-14437066	0	+	chr11	14436925	14436940	169	10.4848	-
chr11	14436926	14436937	Enhancer__chr11:14436782-14437066	0	+	chr11	14436926	14436937	170	14.0638	+
chr11	14436926	14436937	Enhancer__chr11:14436782-14437066	0	+	chr11	14436926	14436937	170	14.4909	-
chr11	14436926	14436937	Enhancer__chr11:14436782-14437066	0	+	chr11	14436926	14436937	170	15.2766	+
chr11	14436926	14436944	Enhancer__chr11:14436782-14437066	0	+	chr11	14436926	14436944	185	11.0222	+
chr11	14436927	14436936	Enhancer__chr11:14436782-14437066	0	+	chr11	14436927	14436936	170	9	+
chr11	14436927	14436938	Enhancer__chr11:14436782-14437066	0	+	chr11	14436927	14436938	170	15.4286	-
chr11	14436927	14436938	Enhancer__chr11:14436782-14437066	0	+	chr11	14436927	14436938	170	15.8909	-
chr11	14436927	14436942	Enhancer__chr11:14436782-14437066	0	+	chr11	14436927	14436942	185	10.8444	+
chr1	1144381	1144396	Enhancer__chr1:1144376-1144549	0	+	chr1	1144380	1144396	2	9.54098	-
chr1	1144399	1144412	Enhancer__chr1:1144376-1144549	0	+	chr1	1144399	1144412	126	11.9634	-
chr1	1144399	1144412	Enhancer__chr1:1144376-1144549	0	+	chr1	1144399	1144412	126	6.85246	-
chr1	1144399	1144412	Enhancer__chr1:1144376-1144549	0	+	chr1	1144399	1144412	126	8.23636	-
chr1	1144423	1144438	Enhancer__chr1:1144376-1144549	0	+	chr1	1144423	1144438	8	10.1346	-
chr1	1144431	1144445	Enhancer__chr1:1144376-1144549	0	+	chr1	1144431	1144445	134	10.507	-
chr1	1144440	1144455	Enhancer__chr1:1144376-1144549	0	+	chr1	1144440	1144455	48	11.1143	-
chr1	1144440	1144455	Enhancer__chr1:1144376-1144549	0	+	chr1	1144440	1144455	48	9.98182	-
chr11	14444017	14444032	Enhancer__chr11:14443887-14444060	0	+	chr11	14444017	14444032	53	5.64045	-
chr11	14444030	14444051	Enhancer__chr11:14443887-14444060	0	+	chr11	14444030	14444051	186	11.7653	-
chr11	14444035	14444053	Enhancer__chr11:14443887-14444060	0	+	chr11	14444035	14444053	185	15.2889	+
chr11	14444036	14444051	Enhancer__chr11:14443887-14444060	0	+	chr11	14444036	14444051	185	12.4	+
chr11	14444039	14444051	Enhancer__chr11:14443887-14444060	0	+	chr11	14444039	14444051	185	11.2921	-
chr11	14444042	14444057	Enhancer__chr11:14443887-14444060	0	+	chr11	14444042	14444057	169	15.0758	+
chr11	14444044	14444055	Enhancer__chr11:14443887-14444060	0	+	chr11	14444044	14444055	170	10.1818	+
chr11	14444045	14444056	Enhancer__chr11:14443887-14444060	0	+	chr11	14444045	14444056	170	11.5106	-
chr1	1144441	1144455	Enhancer__chr1:1144376-1144549	0	+	chr1	1144441	1144455	49	9.7377	-
chr1	1144441	1144457	Enhancer__chr1:1144376-1144549	0	+	chr1	1144441	1144457	32	11.7273	-
chr1	1144442	1144457	Enhancer__chr1:1144376-1144549	0	+	chr1	1144442	1144457	32	12.6379	-
chr1	1144442	1144458	Enhancer__chr1:1144376-1144549	0	+	chr1	1144442	1144458	51	-9.71154	-
chr1	1144445	1144455	Enhancer__chr1:1144376-1144549	0	+	chr1	1144445	1144455	50	14.1927	-
chr1	1144445	1144465	Enhancer__chr1:1144376-1144549	0	+	chr1	1144445	1144465	72	10.9083	-
chr1	1144446	1144456	Enhancer__chr1:1144376-1144549	0	+	chr1	1144446	1144456	50	10.2844	-
chr1	1144447	1144457	Enhancer__chr1:1144376-1144549	0	+	chr1	1144447	1144457	50	12.3761	-
chr1	1144447	1144459	Enhancer__chr1:1144376-1144549	0	+	chr1	1144447	1144459	35	10.4605	-
chr1	1144448	1144458	Enhancer__chr1:1144376-1144549	0	+	chr1	1144448	1144458	50	10.8165	-
chr1	1144457	1144468	Enhancer__chr1:1144376-1144549	0	+	chr1	1144457	1144468	71	13.0862	+
chr1	1144458	1144468	Enhancer__chr1:1144376-1144549	0	+	chr1	1144458	1144468	70	11.9423	-
chr1	1144459	1144468	Enhancer__chr1:1144376-1144549	0	+	chr1	1144459	1144468	69	12.8654	-
chr1	1144470	1144485	Enhancer__chr1:1144376-1144549	0	+	chr1	1144470	1144485	32	6.22414	-
chr1	1144472	1144483	Enhancer__chr1:1144376-1144549	0	+	chr1	1144472	1144483	33	8.93103	-
chr1	1144472	1144486	Enhancer__chr1:1144376-1144549	0	+	chr1	1144472	1144486	38	13.3462	-
chr1	114447728	114447743	div_pc__NA__chr1:114447741..114447750,-::	0	-	chr1	114447728	114447743	147	12.0517	+
chr1	114447729	114447744	div_pc__NA__chr1:114447741..114447750,-::	0	-	chr1	114447729	114447744	147	14.1897	-
chr1	114447734	114447744	div_pc__NA__chr1:114447741..114447750,-::	0	-	chr1	114447734	114447744	135	10.9038	+
chr1	114447735	114447746	div_pc__NA__chr1:114447741..114447750,-::	0	-	chr1	114447735	114447746	135	13.1803	+
chr1	114447737	114447747	div_pc__NA__chr1:114447741..114447750,-::	0	-	chr1	114447737	114447747	131	11.4242	-
chr1	114447738	114447755	div_pc__NA__chr1:114447741..114447750,-::	0	-	chr1	114447738	114447755	35	12.4182	+
chr1	114447740	114447754	div_pc__NA__chr1:114447741..114447750,-::	0	-	chr1	114447740	114447754	35	15.8276	+
chr1	114447741	114447751	div_pc__NA__chr1:114447741..114447750,-::	0	-	chr1	114447741	114447751	34	13.9184	+
chr1	114447741	114447752	div_pc__NA__chr1:114447741..114447750,-::	0	-	chr1	114447741	114447752	35	12.3821	+
chr1	114447741	114447752	div_pc__NA__chr1:114447741..114447750,-::	0	-	chr1	114447741	114447752	35	14.1724	+
chr1	114447741	114447752	div_pc__NA__chr1:114447741..114447750,-::	0	-	chr1	114447741	114447752	37	17.1538	+
chr1	114447741	114447753	div_pc__NA__chr1:114447741..114447750,-::	0	-	chr1	114447741	114447753	35	12.2237	+
chr1	114447741	114447755	div_pc__NA__chr1:114447741..114447750,-::	0	-	chr1	114447741	114447755	38	13.6731	+
chr1	114447741	114447756	div_pc__NA__chr1:114447741..114447750,-::	0	-	chr1	114447741	114447756	37	17.9828	+
chr1	114447759	114447777	div_pc__NA__chr1:114447741..114447750,-::	0	-	chr1	114447759	114447777	184	8.31707	-
chr1	114447785	114447796	div_pc__NA__chr1:114447741..114447750,-::	0	-	chr1	114447785	114447796	63	9.86207	-
chr1	114447888	114447892	div_pc__p1@DCLRE1B__chr1:114447912..114448014,+::	0	+	chr1	114447873	114447892	58	17.1967	-
chr1	114447903	114447913	div_pc__p1@DCLRE1B__chr1:114447912..114448014,+::	0	+	chr1	114447903	114447913	135	11.0714	+
chr1	114447930	114447944	div_pc__p1@DCLRE1B__chr1:114447912..114448014,+::	0	+	chr1	114447930	114447944	48	7.34043	+
chr1	114447930	114447945	div_pc__p1@DCLRE1B__chr1:114447912..114448014,+::	0	+	chr1	114447930	114447945	48	11.7273	+
chr1	114447930	114447945	div_pc__p1@DCLRE1B__chr1:114447912..114448014,+::	0	+	chr1	114447930	114447945	48	11.9286	+
chr1	114447940	114447950	div_pc__p1@DCLRE1B__chr1:114447912..114448014,+::	0	+	chr1	114447940	114447950	108	10.3226	-
chr1	114447954	114447963	div_pc__p1@DCLRE1B__chr1:114447912..114448014,+::	0	+	chr1	114447954	114447963	26	11.3818	+
chr1	114447957	114447971	div_pc__p1@DCLRE1B__chr1:114447912..114448014,+::	0	+	chr1	114447957	114447971	56	16.697	+
chr1	114447964	114447976	div_pc__p1@DCLRE1B__chr1:114447912..114448014,+::	0	+	chr1	114447964	114447976	60	10.4545	+
chr1	114447964	114447979	div_pc__p1@DCLRE1B__chr1:114447912..114448014,+::	0	+	chr1	114447964	114447979	10	9.3	-
chr1	114447967	114447981	div_pc__p1@DCLRE1B__chr1:114447912..114448014,+::	0	+	chr1	114447967	114447981	38	14.6154	+
chr1	114447968	114447983	div_pc__p1@DCLRE1B__chr1:114447912..114448014,+::	0	+	chr1	114447968	114447983	32	10.1552	+
chr1	114447971	114447982	div_pc__p1@DCLRE1B__chr1:114447912..114448014,+::	0	+	chr1	114447971	114447982	63	14.4138	-
chr1	114447971	114447982	div_pc__p1@DCLRE1B__chr1:114447912..114448014,+::	0	+	chr1	114447971	114447982	64	13.5345	-
chr1	114447973	114447988	div_pc__p1@DCLRE1B__chr1:114447912..114448014,+::	0	+	chr1	114447973	114447988	108	13.6061	+
chr1	114447981	114447998	div_pc__p1@DCLRE1B__chr1:114447912..114448014,+::	0	+	chr1	114447981	114447998	35	4.78182	-
chr1	114447985	114447996	div_pc__p1@DCLRE1B__chr1:114447912..114448014,+::	0	+	chr1	114447985	114447996	34	11.6667	-
chr1	114447996	114448003	div_pc__p1@DCLRE1B__chr1:114447912..114448014,+::	0	+	chr1	114447996	114448008	40	10.4	+
chr1	1144485	1144496	Enhancer__chr1:1144376-1144549	0	+	chr1	1144485	1144496	188	10.6034	-
chr1	1144494	1144496	Enhancer__chr1:1144376-1144549	0	+	chr1	1144494	1144514	155	8.64444	-
chr1	114471758	114471774	div_pc__p6@HIPK1__chr1:114471809..114471855,+	0	+	chr1	114471758	114471774	223	6.01639	+
chr1	114471772	114471784	div_pc__p6@HIPK1__chr1:114471809..114471855,+	0	+	chr1	114471772	114471784	98	1.5	-
chr1	114471772	114471784	div_pc__p6@HIPK1__chr1:114471809..114471855,+	0	+	chr1	114471772	114471784	98	4.85714	-
chr1	114471772	114471784	div_pc__p6@HIPK1__chr1:114471809..114471855,+	0	+	chr1	114471772	114471784	98	5.80328	+
chr1	114471772	114471784	div_pc__p6@HIPK1__chr1:114471809..114471855,+	0	+	chr1	114471772	114471784	98	8.50459	-
chr1	114471797	114471807	div_pc__p6@HIPK1__chr1:114471809..114471855,+	0	+	chr1	114471797	114471807	74	9.65455	-
chr1	114471813	114471825	div_pc__p6@HIPK1__chr1:114471809..114471855,+	0	+	chr1	114471813	114471825	214	11.5484	+
chr1	114471813	114471828	div_pc__p6@HIPK1__chr1:114471809..114471855,+	0	+	chr1	114471813	114471828	214	9.01613	+
chr1	114471827	114471840	div_pc__p6@HIPK1__chr1:114471809..114471855,+	0	+	chr1	114471827	114471840	178	9.79592	+
chr1	114471834	114471844	div_pc__p6@HIPK1__chr1:114471809..114471855,+	0	+	chr1	114471834	114471844	190	11.283	+
chr1	114471845	114471855	div_pc__p6@HIPK1__chr1:114471809..114471855,+	0	+	chr1	114471845	114471855	135	10.4255	+
chr1	114471845	114471855	div_pc__p6@HIPK1__chr1:114471809..114471855,+	0	+	chr1	114471845	114471855	135	11.4857	+
chr1	114471845	114471855	div_pc__p6@HIPK1__chr1:114471809..114471855,+	0	+	chr1	114471845	114471855	135	12.3944	+
chr1	114472117	114472131	div_lnc__NA__chr1:114472127..114472176,-	0	-	chr1	114472117	114472131	150	10.2581	+
chr1	114472139	114472150	div_lnc__NA__chr1:114472127..114472176,-	0	-	chr1	114472139	114472150	135	14.4098	-
chr1	114472140	114472151	div_lnc__NA__chr1:114472127..114472176,-	0	-	chr1	114472140	114472151	135	14.4182	+
chr1	114472140	114472153	div_lnc__NA__chr1:114472127..114472176,-	0	-	chr1	114472140	114472153	135	11.931	-
chr1	114472141	114472151	div_lnc__NA__chr1:114472127..114472176,-	0	-	chr1	114472141	114472151	135	10.7183	-
chr1	114472141	114472151	div_lnc__NA__chr1:114472127..114472176,-	0	-	chr1	114472141	114472151	135	10.8077	-
chr1	114472141	114472151	div_lnc__NA__chr1:114472127..114472176,-	0	-	chr1	114472141	114472151	135	11.2364	-
chr1	114472141	114472151	div_lnc__NA__chr1:114472127..114472176,-	0	-	chr1	114472141	114472151	135	11.2553	-
chr1	114472141	114472151	div_lnc__NA__chr1:114472127..114472176,-	0	-	chr1	114472141	114472151	135	11.2931	-
chr1	114472141	114472151	div_lnc__NA__chr1:114472127..114472176,-	0	-	chr1	114472141	114472151	135	11.3276	-
chr1	114472141	114472151	div_lnc__NA__chr1:114472127..114472176,-	0	-	chr1	114472141	114472151	135	11.569	-
chr1	114472141	114472151	div_lnc__NA__chr1:114472127..114472176,-	0	-	chr1	114472141	114472151	135	11.8909	-
chr1	114472141	114472151	div_lnc__NA__chr1:114472127..114472176,-	0	-	chr1	114472141	114472151	135	15.6346	-
chr1	114472141	114472152	div_lnc__NA__chr1:114472127..114472176,-	0	-	chr1	114472141	114472152	135	13.4545	-
chr1	114472141	114472153	div_lnc__NA__chr1:114472127..114472176,-	0	-	chr1	114472141	114472153	135	11.8727	-
chr1	114472141	114472153	div_lnc__NA__chr1:114472127..114472176,-	0	-	chr1	114472141	114472153	135	12.4262	-
chr1	114472141	114472153	div_lnc__NA__chr1:114472127..114472176,-	0	-	chr1	114472141	114472153	135	13.2131	-
chr1	114472150	114472164	div_lnc__NA__chr1:114472127..114472176,-	0	-	chr1	114472150	114472164	48	5.51064	-
chr1	114472155	114472166	div_lnc__NA__chr1:114472127..114472176,-	0	-	chr1	114472155	114472166	92	10.9455	+
chr1	114472155	114472166	div_lnc__NA__chr1:114472127..114472176,-	0	-	chr1	114472155	114472166	93	10.6667	+
chr1	114472156	114472164	div_lnc__NA__chr1:114472127..114472176,-	0	-	chr1	114472156	114472164	92	10.9038	+
chr1	114472156	114472164	div_lnc__NA__chr1:114472127..114472176,-	0	-	chr1	114472156	114472164	92	11.102	+
chr1	114472156	114472164	div_lnc__NA__chr1:114472127..114472176,-	0	-	chr1	114472156	114472164	92	11.5345	+
chr1	114472156	114472164	div_lnc__NA__chr1:114472127..114472176,-	0	-	chr1	114472156	114472164	92	11.9592	+
chr1	114472164	114472176	div_lnc__NA__chr1:114472127..114472176,-	0	-	chr1	114472164	114472176	55	10.6	-
chr1	114472174	114472190	div_lnc__NA__chr1:114472127..114472176,-	0	-	chr1	114472174	114472190	3	-3.63265	+
chr1	114472182	114472192	div_lnc__NA__chr1:114472127..114472176,-	0	-	chr1	114472182	114472192	135	10.4714	-
chr1	114472182	114472192	div_lnc__NA__chr1:114472127..114472176,-	0	-	chr1	114472182	114472192	135	10.9273	-
chr1	114472182	114472192	div_lnc__NA__chr1:114472127..114472176,-	0	-	chr1	114472182	114472192	135	11.0345	-
chr1	114472182	114472192	div_lnc__NA__chr1:114472127..114472176,-	0	-	chr1	114472182	114472192	135	11.2766	-
chr1	114472182	114472192	div_lnc__NA__chr1:114472127..114472176,-	0	-	chr1	114472182	114472192	135	11.6897	-
chr1	114472186	114472203	div_lnc__NA__chr1:114472127..114472176,-	0	-	chr1	114472186	114472203	23	0.545455	-
chr1	114472186	114472203	div_lnc__NA__chr1:114472127..114472176,-	0	-	chr1	114472186	114472203	23	4.50909	-
chr1	114472187	114472202	div_lnc__NA__chr1:114472127..114472176,-	0	-	chr1	114472187	114472202	37	16.4138	-
chr1	114472188	114472205	div_lnc__NA__chr1:114472127..114472176,-	0	-	chr1	114472188	114472205	35	3.74545	-
chr11	14521365	14521380	protein_coding__p1@COPB1__chr11:14521379..14521418,-::	0	-	chr11	14521365	14521380	32	5.51724	-
chr11	14521367	14521381	protein_coding__p1@COPB1__chr11:14521379..14521418,-::	0	-	chr11	14521367	14521381	38	15.2692	-
chr11	14521370	14521384	protein_coding__p1@COPB1__chr11:14521379..14521418,-::	0	-	chr11	14521370	14521384	38	13.8846	-
chr11	14521394	14521408	protein_coding__p1@COPB1__chr11:14521379..14521418,-::	0	-	chr11	14521394	14521408	107	13.0606	-
chr11	14521394	14521408	protein_coding__p1@COPB1__chr11:14521379..14521418,-::	0	-	chr11	14521394	14521408	84	15.8857	-
chr11	14521395	14521409	protein_coding__p1@COPB1__chr11:14521379..14521418,-::	0	-	chr11	14521395	14521409	84	14.1154	-
chr11	14521400	14521414	protein_coding__p1@COPB1__chr11:14521379..14521418,-::	0	-	chr11	14521400	14521414	49	5.12121	-
chr11	14521400	14521414	protein_coding__p1@COPB1__chr11:14521379..14521418,-::	0	-	chr11	14521400	14521414	49	8.18033	-
chr11	14521402	14521414	protein_coding__p1@COPB1__chr11:14521379..14521418,-::	0	-	chr11	14521402	14521414	59	14.5102	+
chr11	14521403	14521418	protein_coding__p1@COPB1__chr11:14521379..14521418,-::	0	-	chr11	14521403	14521418	37	15.0862	-
chr11	14521404	14521418	protein_coding__p1@COPB1__chr11:14521379..14521418,-::	0	-	chr11	14521404	14521418	38	13.6538	-
chr11	14521404	14521419	protein_coding__p1@COPB1__chr11:14521379..14521418,-::	0	-	chr11	14521404	14521419	35	8.63934	-
chr11	14521404	14521421	protein_coding__p1@COPB1__chr11:14521379..14521418,-::	0	-	chr11	14521404	14521421	35	7.92727	-
chr11	14521405	14521419	protein_coding__p1@COPB1__chr11:14521379..14521418,-::	0	-	chr11	14521405	14521419	35	11.6379	-
chr11	14521406	14521418	protein_coding__p1@COPB1__chr11:14521379..14521418,-::	0	-	chr11	14521406	14521418	35	13.4342	-
chr11	14521407	14521418	protein_coding__p1@COPB1__chr11:14521379..14521418,-::	0	-	chr11	14521407	14521418	35	13.6585	-
chr11	14521407	14521418	protein_coding__p1@COPB1__chr11:14521379..14521418,-::	0	-	chr11	14521407	14521418	35	14.7069	-
chr11	14521408	14521418	protein_coding__p1@COPB1__chr11:14521379..14521418,-::	0	-	chr11	14521408	14521418	34	13.9796	-
chr11	14521408	14521418	protein_coding__p1@COPB1__chr11:14521379..14521418,-::	0	-	chr11	14521408	14521418	35	14.1531	+
chr11	14521408	14521419	protein_coding__p1@COPB1__chr11:14521379..14521418,-::	0	-	chr11	14521408	14521419	34	11.6212	-
chr11	14521425	14521442	protein_coding__p1@COPB1__chr11:14521379..14521418,-::	0	-	chr11	14521425	14521442	35	2.92727	+
chr11	14521426	14521437	protein_coding__p1@COPB1__chr11:14521379..14521418,-::	0	-	chr11	14521426	14521437	71	13.6207	-
chr1	114522043	114522051	protein_coding__p1@OLFML3__chr1:114522049..114522131,+::	0	+	chr1	114522040	114522051	35	12.4065	+
chr1	114522043	114522051	protein_coding__p1@OLFML3__chr1:114522049..114522131,+::	0	+	chr1	114522040	114522051	35	13.2586	+
chr1	114522043	114522052	protein_coding__p1@OLFML3__chr1:114522049..114522131,+::	0	+	chr1	114522040	114522052	35	12.8947	+
chr1	114522043	114522054	protein_coding__p1@OLFML3__chr1:114522049..114522131,+::	0	+	chr1	114522037	114522054	35	9.50909	+
chr1	114522043	114522054	protein_coding__p1@OLFML3__chr1:114522049..114522131,+::	0	+	chr1	114522040	114522054	38	17.4038	+
chr1	114522043	114522055	protein_coding__p1@OLFML3__chr1:114522049..114522131,+::	0	+	chr1	114522040	114522055	37	15.8276	+
chr1	114522043	114522056	protein_coding__p1@OLFML3__chr1:114522049..114522131,+::	0	+	chr1	114522041	114522056	32	10.569	+
chr1	114522045	114522056	protein_coding__p1@OLFML3__chr1:114522049..114522131,+::	0	+	chr1	114522045	114522056	34	11.1818	+
chr1	114522046	114522056	protein_coding__p1@OLFML3__chr1:114522049..114522131,+::	0	+	chr1	114522046	114522056	34	14.7755	+
chr1	114522046	114522056	protein_coding__p1@OLFML3__chr1:114522049..114522131,+::	0	+	chr1	114522046	114522056	35	12.7041	-
chr1	114522047	114522067	protein_coding__p1@OLFML3__chr1:114522049..114522131,+::	0	+	chr1	114522047	114522067	72	7.23853	+
chr1	114522048	114522065	protein_coding__p1@OLFML3__chr1:114522049..114522131,+::	0	+	chr1	114522048	114522065	35	4.50909	+
chr1	114522050	114522064	protein_coding__p1@OLFML3__chr1:114522049..114522131,+::	0	+	chr1	114522050	114522064	35	7.75862	+
chr1	114522051	114522062	protein_coding__p1@OLFML3__chr1:114522049..114522131,+::	0	+	chr1	114522051	114522062	35	12.3448	+
chr1	114522051	114522062	protein_coding__p1@OLFML3__chr1:114522049..114522131,+::	0	+	chr1	114522051	114522062	35	12.4472	+
chr1	114522068	114522080	protein_coding__p1@OLFML3__chr1:114522049..114522131,+::	0	+	chr1	114522068	114522080	55	11.1091	+
chr1	114522069	114522080	protein_coding__p1@OLFML3__chr1:114522049..114522131,+::	0	+	chr1	114522069	114522080	55	11.2909	-
chr1	114522132	114522146	protein_coding__p1@OLFML3__chr1:114522049..114522131,+::	0	+	chr1	114522132	114522146	123	14.7759	-
chr11	14541948	14541962	protein_coding__p1@PSMA1__chr11:14541872..14541956,-::	0	-	chr11	14541948	14541962	38	12.75	-
chr11	14541952	14541963	protein_coding__p1@PSMA1__chr11:14541872..14541956,-::	0	-	chr11	14541952	14541963	61	13.6364	+
chr11	14542004	14542012	protein_coding__p1@PSMA1__chr11:14541872..14541956,-::	0	-	chr11	14542004	14542014	135	11.6154	-
chr1	114566171	114566181	Enhancer__chr1:114566071-114566240	0	+	chr1	114566171	114566181	113	13.6721	+
chr1	114566171	114566181	Enhancer__chr1:114566071-114566240	0	+	chr1	114566171	114566181	79	10.6034	-
chr1	114566171	114566181	Enhancer__chr1:114566071-114566240	0	+	chr1	114566171	114566181	79	11.1935	+
chr1	114566171	114566181	Enhancer__chr1:114566071-114566240	0	+	chr1	114566171	114566181	80	12.3103	+
chr1	114566172	114566180	Enhancer__chr1:114566071-114566240	0	+	chr1	114566172	114566180	78	13.623	+
chr1	114566172	114566188	Enhancer__chr1:114566071-114566240	0	+	chr1	114566172	114566188	209	13.0366	+
chr1	114566173	114566185	Enhancer__chr1:114566071-114566240	0	+	chr1	114566173	114566185	209	12.84	+
chr1	114566173	114566186	Enhancer__chr1:114566071-114566240	0	+	chr1	114566173	114566186	209	10.6	+
chr1	114566173	114566187	Enhancer__chr1:114566071-114566240	0	+	chr1	114566173	114566187	209	14.3621	+
chr1	114566174	114566186	Enhancer__chr1:114566071-114566240	0	+	chr1	114566174	114566186	209	13.2892	+
chr1	114566174	114566186	Enhancer__chr1:114566071-114566240	0	+	chr1	114566174	114566186	209	13.4194	+
chr1	114566174	114566187	Enhancer__chr1:114566071-114566240	0	+	chr1	114566174	114566187	209	13.3103	-
chr1	114566175	114566184	Enhancer__chr1:114566071-114566240	0	+	chr1	114566175	114566184	209	12.8673	+
chr1	114566175	114566184	Enhancer__chr1:114566071-114566240	0	+	chr1	114566175	114566184	209	13.1735	+
chr1	114566208	114566223	Enhancer__chr1:114566071-114566240	0	+	chr1	114566208	114566223	197	12.5694	+
chr1	114566228	114566247	Enhancer__chr1:114566071-114566240	0	+	chr1	114566228	114566247	58	8.52459	-
chr1	114566244	114566256	Enhancer__chr1:114566071-114566240	0	+	chr1	114566244	114566256	135	10.8033	+
chr1	114566244	114566256	Enhancer__chr1:114566071-114566240	0	+	chr1	114566244	114566256	135	12.1273	+
chr1	114566244	114566256	Enhancer__chr1:114566071-114566240	0	+	chr1	114566244	114566256	135	9.54098	+
chr1	114566246	114566256	Enhancer__chr1:114566071-114566240	0	+	chr1	114566246	114566256	135	11.5577	+
chr1	114566246	114566256	Enhancer__chr1:114566071-114566240	0	+	chr1	114566246	114566256	135	12.7818	+
chr1	114566246	114566256	Enhancer__chr1:114566071-114566240	0	+	chr1	114566246	114566256	135	12.8793	+
chr1	114566246	114566256	Enhancer__chr1:114566071-114566240	0	+	chr1	114566246	114566256	135	12.9273	+
chr1	114566246	114566256	Enhancer__chr1:114566071-114566240	0	+	chr1	114566246	114566256	135	12.9362	+
chr1	114566246	114566256	Enhancer__chr1:114566071-114566240	0	+	chr1	114566246	114566256	135	13.069	+
chr1	114566246	114566256	Enhancer__chr1:114566071-114566240	0	+	chr1	114566246	114566256	135	13.2143	+
chr1	114566246	114566256	Enhancer__chr1:114566071-114566240	0	+	chr1	114566246	114566256	135	13.3091	+
chr1	114566246	114566256	Enhancer__chr1:114566071-114566240	0	+	chr1	114566246	114566256	135	13.3803	+
chr1	114566246	114566256	Enhancer__chr1:114566071-114566240	0	+	chr1	114566246	114566256	135	13.4038	+
chr1	114566246	114566256	Enhancer__chr1:114566071-114566240	0	+	chr1	114566246	114566256	135	13.8621	+
chr1	114566246	114566256	Enhancer__chr1:114566071-114566240	0	+	chr1	114566246	114566256	135	14.8298	+
chr1	114566246	114566257	Enhancer__chr1:114566071-114566240	0	+	chr1	114566246	114566257	135	15.1636	-
chr1	114566247	114566258	Enhancer__chr1:114566071-114566240	0	+	chr1	114566247	114566258	135	15.2131	+
chr1	114566249	114566259	Enhancer__chr1:114566071-114566240	0	+	chr1	114566249	114566259	131	10.8182	-
chr1	114575556	114575557	Enhancer__chr1:114575620-114575801	0	+	chr1	114575539	114575557	184	10.4634	-
chr1	114575616	114575623	Enhancer__chr1:114575620-114575801	0	+	chr1	114575616	114575623	99	10.3111	+
chr1	114575630	114575648	Enhancer__chr1:114575620-114575801	0	+	chr1	114575630	114575648	5	-10.4394	+
chr1	114575641	114575656	Enhancer__chr1:114575620-114575801	0	+	chr1	114575641	114575656	197	11.6102	-
chr1	114575660	114575671	Enhancer__chr1:114575620-114575801	0	+	chr1	114575660	114575671	170	12.4545	+
chr1	114575660	114575671	Enhancer__chr1:114575620-114575801	0	+	chr1	114575660	114575671	170	12.5714	+
chr1	114575661	114575671	Enhancer__chr1:114575620-114575801	0	+	chr1	114575661	114575672	170	12.6809	+
chr1	114575661	114575671	Enhancer__chr1:114575620-114575801	0	+	chr1	114575661	114575672	170	13.3455	-
chr1	114575661	114575671	Enhancer__chr1:114575620-114575801	0	+	chr1	114575661	114575672	170	13.9362	+
chr1	114575661	114575671	Enhancer__chr1:114575620-114575801	0	+	chr1	114575661	114575672	170	7.40816	+
chr1	114575662	114575671	Enhancer__chr1:114575620-114575801	0	+	chr1	114575662	114575671	170	11.6034	+
chr1	114575662	114575671	Enhancer__chr1:114575620-114575801	0	+	chr1	114575662	114575673	170	12.9592	-
chr1	114575662	114575671	Enhancer__chr1:114575620-114575801	0	+	chr1	114575662	114575673	170	13.2364	-
chr1	114576052	114576063	Enhancer__chr1:114575988-114576152	0	+	chr1	114576050	114576063	209	9.86207	+
chr1	114576081	114576100	Enhancer__chr1:114575988-114576152	0	+	chr1	114576081	114576100	58	11.4918	+
chr1	114576115	114576129	Enhancer__chr1:114575988-114576152	0	+	chr1	114576115	114576129	150	10.7419	-
chr1	114576115	114576132	Enhancer__chr1:114575988-114576152	0	+	chr1	114576115	114576132	151	-15.7857	+
chr1	114576156	114576167	Enhancer__chr1:114575988-114576152	0	+	chr1	114576156	114576170	52	4.38776	-
chr1	114576163	114576167	Enhancer__chr1:114575988-114576152	0	+	chr1	114576163	114576173	131	11	+
chr1	114576964	114576979	Enhancer__chr1:114576701-114577036	0	+	chr1	114576964	114576979	35	10.6066	+
chr1	114576989	114577003	Enhancer__chr1:114576701-114577036	0	+	chr1	114576989	114577003	216	12.6	+
chr1	114576993	114577001	Enhancer__chr1:114576701-114577036	0	+	chr1	114576993	114577001	220	10.4483	-
chr1	114576993	114577004	Enhancer__chr1:114576701-114577036	0	+	chr1	114576993	114577004	217	11.5345	+
chr1	114577001	114577013	Enhancer__chr1:114576701-114577036	0	+	chr1	114577001	114577013	206	11.47	-
chr1	114577001	114577018	Enhancer__chr1:114576701-114577036	0	+	chr1	114577001	114577018	206	11.1688	+
chr1	114577002	114577017	Enhancer__chr1:114576701-114577036	0	+	chr1	114577002	114577017	206	12.1429	-
chr1	114577003	114577014	Enhancer__chr1:114576701-114577036	0	+	chr1	114577003	114577014	206	12.8654	+
chr1	114577003	114577014	Enhancer__chr1:114576701-114577036	0	+	chr1	114577003	114577014	206	13.66	+
chr1	114577003	114577015	Enhancer__chr1:114576701-114577036	0	+	chr1	114577003	114577015	206	11.7129	+
chr1	114577027	114577039	Enhancer__chr1:114576701-114577036	0	+	chr1	114577027	114577039	39	11.6613	-
chr1	114577027	114577039	Enhancer__chr1:114576701-114577036	0	+	chr1	114577027	114577039	39	11.8103	-
chr1	114577027	114577039	Enhancer__chr1:114576701-114577036	0	+	chr1	114577027	114577039	41	11.8966	-
chr1	114577028	114577040	Enhancer__chr1:114576701-114577036	0	+	chr1	114577028	114577040	40	13.7714	-
chr1	114577031	114577043	Enhancer__chr1:114576701-114577036	0	+	chr1	114577031	114577043	67	12.0164	-
chr1	114577760	114577763	Enhancer__chr1:114577619-114577844	0	+	chr1	114577752	114577763	177	10.3939	-
chr1	114577760	114577765	Enhancer__chr1:114577619-114577844	0	+	chr1	114577757	114577765	78	12.623	-
chr1	114577760	114577766	Enhancer__chr1:114577619-114577844	0	+	chr1	114577756	114577766	79	10.4848	+
chr1	114577760	114577766	Enhancer__chr1:114577619-114577844	0	+	chr1	114577756	114577766	79	9.84615	-
chr1	114577760	114577767	Enhancer__chr1:114577619-114577844	0	+	chr1	114577751	114577767	196	6.29091	-
chr1	114577760	114577767	Enhancer__chr1:114577619-114577844	0	+	chr1	114577755	114577767	79	10.1273	-
chr1	114577811	114577821	Enhancer__chr1:114577619-114577844	0	+	chr1	114577811	114577821	13	11.7528	+
chr1	114577820	114577831	Enhancer__chr1:114577619-114577844	0	+	chr1	114577820	114577831	146	10.8	+
chr1	114577820	114577834	Enhancer__chr1:114577619-114577844	0	+	chr1	114577820	114577834	145	11.3448	+
chr1	114577869	114577875	Enhancer__chr1:114577619-114577844	0	+	chr1	114577869	114577885	3	-3.82759	+
chr11	14665173	14665181	div_pc__p2@PSMA1__chr11:14665170..14665221,-::	0	-	chr11	14665170	14665181	61	9.63636	-
chr11	14665187	14665201	div_pc__p2@PSMA1__chr11:14665170..14665221,-::	0	-	chr11	14665187	14665201	38	14.3077	-
chr11	14665209	14665219	div_pc__p2@PSMA1__chr11:14665170..14665221,-::	0	-	chr11	14665209	14665219	108	10.3226	-
chr11	14665218	14665229	div_pc__p2@PSMA1__chr11:14665170..14665221,-::	0	-	chr11	14665218	14665229	61	11.7455	-
chr11	14665220	14665230	div_pc__p2@PSMA1__chr11:14665170..14665221,-::	0	-	chr11	14665220	14665230	108	11.3548	-
chr11	14665220	14665230	div_pc__p2@PSMA1__chr11:14665170..14665221,-::	0	-	chr11	14665220	14665230	114	10.2867	-
chr11	14665221	14665232	div_pc__p2@PSMA1__chr11:14665170..14665221,-::	0	-	chr11	14665221	14665232	61	11.5273	+
chr11	14665221	14665240	div_pc__p2@PSMA1__chr11:14665170..14665221,-::	0	-	chr11	14665221	14665240	24	11.0806	+
chr11	14665226	14665229	div_pc__p2@PDE3B__chr11:14665275..14665316,+::	0	+	chr11	14665218	14665229	61	11.7455	-
chr11	14665226	14665230	div_pc__p2@PDE3B__chr11:14665275..14665316,+::	0	+	chr11	14665220	14665230	108	11.3548	-
chr11	14665226	14665230	div_pc__p2@PDE3B__chr11:14665275..14665316,+::	0	+	chr11	14665220	14665230	114	10.2867	-
chr11	14665226	14665232	div_pc__p2@PDE3B__chr11:14665275..14665316,+::	0	+	chr11	14665221	14665232	61	11.5273	+
chr11	14665226	14665240	div_pc__p2@PDE3B__chr11:14665275..14665316,+::	0	+	chr11	14665221	14665240	24	11.0806	+
chr11	14665240	14665256	div_pc__p2@PDE3B__chr11:14665275..14665316,+::	0	+	chr11	14665240	14665256	32	12.6364	-
chr11	14665240	14665256	div_pc__p2@PSMA1__chr11:14665170..14665221,-::	0	-	chr11	14665240	14665256	32	12.6364	-
chr11	14665241	14665256	div_pc__p2@PDE3B__chr11:14665275..14665316,+::	0	+	chr11	14665241	14665256	32	11.5172	-
chr11	14665241	14665256	div_pc__p2@PSMA1__chr11:14665170..14665221,-::	0	-	chr11	14665241	14665256	32	11.5172	-
chr11	14665243	14665254	div_pc__p2@PDE3B__chr11:14665275..14665316,+::	0	+	chr11	14665243	14665254	33	9.96552	-
chr11	14665243	14665254	div_pc__p2@PSMA1__chr11:14665170..14665221,-::	0	-	chr11	14665243	14665254	33	9.96552	-
chr11	14665243	14665257	div_pc__p2@PDE3B__chr11:14665275..14665316,+::	0	+	chr11	14665243	14665257	38	17.1346	-
chr11	14665243	14665257	div_pc__p2@PSMA1__chr11:14665170..14665221,-::	0	-	chr11	14665243	14665257	38	17.1346	-
chr11	14665246	14665257	div_pc__p2@PDE3B__chr11:14665275..14665316,+::	0	+	chr11	14665246	14665257	37	16.0385	-
chr11	14665246	14665257	div_pc__p2@PSMA1__chr11:14665170..14665221,-::	0	-	chr11	14665246	14665257	37	16.0385	-
chr11	14665247	14665257	div_pc__p2@PDE3B__chr11:14665275..14665316,+::	0	+	chr11	14665247	14665257	34	12.9184	-
chr11	14665247	14665257	div_pc__p2@PSMA1__chr11:14665170..14665221,-::	0	-	chr11	14665247	14665257	34	12.9184	-
chr11	14665255	14665266	div_pc__p2@PDE3B__chr11:14665275..14665316,+::	0	+	chr11	14665255	14665266	61	12.5273	+
chr11	14665255	14665266	div_pc__p2@PSMA1__chr11:14665170..14665221,-::	0	-	chr11	14665255	14665266	61	12.5273	+
chr11	14665257	14665271	div_pc__p2@PDE3B__chr11:14665275..14665316,+::	0	+	chr11	14665257	14665271	48	7.82979	+
chr11	14665257	14665271	div_pc__p2@PSMA1__chr11:14665170..14665221,-::	0	-	chr11	14665257	14665271	48	7.82979	+
chr11	14665257	14665272	div_pc__p2@PDE3B__chr11:14665275..14665316,+::	0	+	chr11	14665257	14665272	48	13.1818	+
chr11	14665257	14665272	div_pc__p2@PSMA1__chr11:14665170..14665221,-::	0	-	chr11	14665257	14665272	48	13.1818	+
chr11	14665266	14665277	div_pc__p2@PDE3B__chr11:14665275..14665316,+::	0	+	chr11	14665266	14665277	61	10.0182	+
chr11	14665266	14665277	div_pc__p2@PSMA1__chr11:14665170..14665221,-::	0	-	chr11	14665266	14665277	61	10.0182	+
chr11	14665267	14665278	div_pc__p2@PDE3B__chr11:14665275..14665316,+::	0	+	chr11	14665267	14665278	63	11.5	-
chr11	14665267	14665278	div_pc__p2@PSMA1__chr11:14665170..14665221,-::	0	-	chr11	14665267	14665278	63	11.5	-
chr11	14665267	14665282	div_pc__p2@PDE3B__chr11:14665275..14665316,+::	0	+	chr11	14665267	14665282	108	9.45455	+
chr11	14665267	14665282	div_pc__p2@PSMA1__chr11:14665170..14665221,-::	0	-	chr11	14665267	14665282	108	9.45455	+
chr11	14665269	14665279	div_pc__p2@PDE3B__chr11:14665275..14665316,+::	0	+	chr11	14665269	14665279	108	10.1613	-
chr11	14665269	14665279	div_pc__p2@PSMA1__chr11:14665170..14665221,-::	0	-	chr11	14665269	14665279	108	10.1613	-
chr11	14665288	14665300	div_pc__p2@PDE3B__chr11:14665275..14665316,+::	0	+	chr11	14665288	14665300	59	9.87755	+
chr11	14665293	14665307	div_pc__p2@PDE3B__chr11:14665275..14665316,+::	0	+	chr11	14665293	14665307	52	9.45918	+
chr11	14665294	14665308	div_pc__p2@PDE3B__chr11:14665275..14665316,+::	0	+	chr11	14665294	14665308	117	6.52439	-
chr11	14665318	14665330	div_pc__p2@PDE3B__chr11:14665275..14665316,+::	0	+	chr11	14665318	14665330	60	11.6212	-
chr11	14665319	14665333	div_pc__p2@PDE3B__chr11:14665275..14665316,+::	0	+	chr11	14665319	14665333	38	14.4615	-
chr11	14665322	14665337	div_pc__p2@PDE3B__chr11:14665275..14665316,+::	0	+	chr11	14665322	14665337	10	11.3143	+
chr11	14665324	14665332	div_pc__p2@PDE3B__chr11:14665275..14665316,+::	0	+	chr11	14665324	14665332	92	10.7115	+
chr11	14665324	14665335	div_pc__p2@PDE3B__chr11:14665275..14665316,+::	0	+	chr11	14665324	14665335	64	11.4655	+
chr1	114696456	114696460	protein_coding__p2@SYT6__chr1:114696485..114696496,-::	0	-	chr1	114696441	114696460	24	11.8065	+
chr1	114696456	114696460	protein_coding__p2@SYT6__chr1:114696485..114696496,-::	0	-	chr1	114696445	114696460	37	16.2586	-
chr1	114696456	114696460	protein_coding__p2@SYT6__chr1:114696485..114696496,-::	0	-	chr1	114696449	114696460	35	12.3103	-
chr1	114696456	114696460	protein_coding__p2@SYT6__chr1:114696485..114696496,-::	0	-	chr1	114696449	114696460	35	13.5691	-
chr1	114696456	114696460	protein_coding__p2@SYT6__chr1:114696485..114696496,-::	0	-	chr1	114696449	114696460	37	15.9423	-
chr1	114696456	114696460	protein_coding__p2@SYT6__chr1:114696485..114696496,-::	0	-	chr1	114696450	114696460	34	17	-
chr1	114696456	114696460	protein_coding__p2@SYT6__chr1:114696485..114696496,-::	0	-	chr1	114696450	114696460	35	16.1837	+
chr1	114696456	114696461	protein_coding__p2@SYT6__chr1:114696485..114696496,-::	0	-	chr1	114696444	114696461	23	-0.909091	-
chr1	114696456	114696461	protein_coding__p2@SYT6__chr1:114696485..114696496,-::	0	-	chr1	114696446	114696461	35	9.54098	-
chr1	114696456	114696461	protein_coding__p2@SYT6__chr1:114696485..114696496,-::	0	-	chr1	114696447	114696461	35	9.48276	-
chr1	114696456	114696461	protein_coding__p2@SYT6__chr1:114696485..114696496,-::	0	-	chr1	114696450	114696461	34	11.0152	-
chr1	114696456	114696463	protein_coding__p2@SYT6__chr1:114696485..114696496,-::	0	-	chr1	114696446	114696463	35	6.14545	-
chr1	114696456	114696470	protein_coding__p2@SYT6__chr1:114696485..114696496,-::	0	-	chr1	114696455	114696470	12	12.7308	+
chr1	114696456	114696471	protein_coding__p2@SYT6__chr1:114696485..114696496,-::	0	-	chr1	114696454	114696471	11	1.98485	+
chr1	114696464	114696476	protein_coding__p2@SYT6__chr1:114696485..114696496,-::	0	-	chr1	114696464	114696476	59	10.2959	-
chr1	114696478	114696492	protein_coding__p2@SYT6__chr1:114696485..114696496,-::	0	-	chr1	114696478	114696492	48	6.42553	+
chr1	114696478	114696493	protein_coding__p2@SYT6__chr1:114696485..114696496,-::	0	-	chr1	114696478	114696493	48	9.15714	+
chr1	114696491	114696505	protein_coding__p2@SYT6__chr1:114696485..114696496,-::	0	-	chr1	114696491	114696505	48	16.1064	+
chr1	114696491	114696505	protein_coding__p2@SYT6__chr1:114696485..114696496,-::	0	-	chr1	114696491	114696505	49	12.2295	+
chr1	114696491	114696506	protein_coding__p2@SYT6__chr1:114696485..114696496,-::	0	-	chr1	114696491	114696506	48	17.3714	+
chr1	114696491	114696506	protein_coding__p2@SYT6__chr1:114696485..114696496,-::	0	-	chr1	114696491	114696506	48	17.5273	+
chr1	114696494	114696505	protein_coding__p2@SYT6__chr1:114696485..114696496,-::	0	-	chr1	114696494	114696505	55	11.5636	+
chr1	114696520	114696534	protein_coding__p2@SYT6__chr1:114696485..114696496,-::	0	-	chr1	114696520	114696534	145	10.7414	-
chr1	114696521	114696531	protein_coding__p2@SYT6__chr1:114696485..114696496,-::	0	-	chr1	114696521	114696531	135	12.1154	-
chr1	114696531	114696543	protein_coding__p2@SYT6__chr1:114696485..114696496,-::	0	-	chr1	114696531	114696543	60	11.9242	+
chr1	114696533	114696550	protein_coding__p2@SYT6__chr1:114696485..114696496,-::	0	-	chr1	114696533	114696550	35	4.61818	+
chr1	114696534	114696545	protein_coding__p2@SYT6__chr1:114696485..114696496,-::	0	-	chr1	114696534	114696545	63	11.4138	-
chr1	114696535	114696549	protein_coding__p2@SYT6__chr1:114696485..114696496,-::	0	-	chr1	114696535	114696549	35	10.4655	+
chr1	114696536	114696546	protein_coding__p2@SYT6__chr1:114696485..114696496,-::	0	-	chr1	114696536	114696546	34	15.1633	+
chr1	114696536	114696547	protein_coding__p2@SYT6__chr1:114696485..114696496,-::	0	-	chr1	114696536	114696547	35	12.5203	+
chr1	114696536	114696547	protein_coding__p2@SYT6__chr1:114696485..114696496,-::	0	-	chr1	114696536	114696547	35	12.7931	+
chr1	114696536	114696547	protein_coding__p2@SYT6__chr1:114696485..114696496,-::	0	-	chr1	114696536	114696547	37	16.2885	+
chr1	114696536	114696551	protein_coding__p2@SYT6__chr1:114696485..114696496,-::	0	-	chr1	114696536	114696551	37	16.3793	+
chr1	114696543	114696557	protein_coding__p2@SYT6__chr1:114696485..114696496,-::	0	-	chr1	114696543	114696557	107	12.9697	-
chr1	114696543	114696557	protein_coding__p2@SYT6__chr1:114696485..114696496,-::	0	-	chr1	114696543	114696557	84	10.9571	-
chr1	114696544	114696554	protein_coding__p2@SYT6__chr1:114696485..114696496,-::	0	-	chr1	114696544	114696554	110	10.3367	+
chr1	114696544	114696554	protein_coding__p2@SYT6__chr1:114696485..114696496,-::	0	-	chr1	114696544	114696554	110	11.7869	+
chr1	114696545	114696555	protein_coding__p2@SYT6__chr1:114696485..114696496,-::	0	-	chr1	114696545	114696555	109	12.3171	-
chr1	114696545	114696555	protein_coding__p2@SYT6__chr1:114696485..114696496,-::	0	-	chr1	114696545	114696555	110	10.0192	+
chr1	114696545	114696555	protein_coding__p2@SYT6__chr1:114696485..114696496,-::	0	-	chr1	114696545	114696555	110	11.6531	+
chr1	114696545	114696555	protein_coding__p2@SYT6__chr1:114696485..114696496,-::	0	-	chr1	114696545	114696555	110	11.7308	-
chr1	114696545	114696555	protein_coding__p2@SYT6__chr1:114696485..114696496,-::	0	-	chr1	114696545	114696555	110	7.63462	-
chr1	114696545	114696555	protein_coding__p2@SYT6__chr1:114696485..114696496,-::	0	-	chr1	114696545	114696555	112	11.0492	-
chr1	114696545	114696555	protein_coding__p2@SYT6__chr1:114696485..114696496,-::	0	-	chr1	114696545	114696555	112	11.5385	-
chr1	114696545	114696556	protein_coding__p2@SYT6__chr1:114696485..114696496,-::	0	-	chr1	114696545	114696556	109	10.4082	+
chr1	114696545	114696556	protein_coding__p2@SYT6__chr1:114696485..114696496,-::	0	-	chr1	114696545	114696556	110	11.4286	+
chr1	114696546	114696554	protein_coding__p2@SYT6__chr1:114696485..114696496,-::	0	-	chr1	114696546	114696554	110	12.4098	+
chr1	114696546	114696554	protein_coding__p2@SYT6__chr1:114696485..114696496,-::	0	-	chr1	114696546	114696554	110	12.7705	-
chr1	114696546	114696555	protein_coding__p2@SYT6__chr1:114696485..114696496,-::	0	-	chr1	114696546	114696555	106	14.9663	-
chr1	114696547	114696555	protein_coding__p2@SYT6__chr1:114696485..114696496,-::	0	-	chr1	114696547	114696555	112	14.8197	-
chr1	114696555	114696570	protein_coding__p2@SYT6__chr1:114696485..114696496,-::	0	-	chr1	114696555	114696570	108	11.7576	+
chr1	114696559	114696571	protein_coding__p2@SYT6__chr1:114696485..114696496,-::	0	-	chr1	114696559	114696572	103	14.5306	-
chr1	114696560	114696571	protein_coding__p2@SYT6__chr1:114696485..114696496,-::	0	-	chr1	114696560	114696574	102	5.77632	-
chr1	114696561	114696571	protein_coding__p2@SYT6__chr1:114696485..114696496,-::	0	-	chr1	114696561	114696572	103	10.8367	-
chr1	114696562	114696571	protein_coding__p2@SYT6__chr1:114696485..114696496,-::	0	-	chr1	114696562	114696572	103	12.5286	-
chr1	114696562	114696571	protein_coding__p2@SYT6__chr1:114696485..114696496,-::	0	-	chr1	114696562	114696573	103	14.1633	+
chr1	114696562	114696571	protein_coding__p2@SYT6__chr1:114696485..114696496,-::	0	-	chr1	114696562	114696573	103	14.7959	+
chr1	114714545	114714555	Enhancer__chr1:114714500-114714593	0	+	chr1	114714545	114714555	136	10.4959	-
chr1	114714545	114714555	Enhancer__chr1:114714500-114714593	0	+	chr1	114714545	114714555	136	10.9495	-
chr1	114714545	114714555	Enhancer__chr1:114714500-114714593	0	+	chr1	114714545	114714555	149	12.5	-
chr1	114714547	114714554	Enhancer__chr1:114714500-114714593	0	+	chr1	114714547	114714554	136	12.2022	-
chr1	114714553	114714569	Enhancer__chr1:114714500-114714593	0	+	chr1	114714553	114714569	51	-11.2692	-
chr1	114714553	114714570	Enhancer__chr1:114714500-114714593	0	+	chr1	114714553	114714570	35	2.78182	-
chr1	114714557	114714567	Enhancer__chr1:114714500-114714593	0	+	chr1	114714557	114714567	34	12.6122	-
chr1	114714557	114714567	Enhancer__chr1:114714500-114714593	0	+	chr1	114714557	114714567	35	11.7143	+
chr1	114714557	114714568	Enhancer__chr1:114714500-114714593	0	+	chr1	114714557	114714568	34	11.8788	-
chr1	114714566	114714582	Enhancer__chr1:114714500-114714593	0	+	chr1	114714566	114714582	209	10.6707	-
chr1	114714567	114714580	Enhancer__chr1:114714500-114714593	0	+	chr1	114714567	114714580	209	12.0345	+
chr1	114714567	114714581	Enhancer__chr1:114714500-114714593	0	+	chr1	114714567	114714581	209	13.431	-
chr1	114714568	114714580	Enhancer__chr1:114714500-114714593	0	+	chr1	114714568	114714580	209	10.4355	-
chr1	114714568	114714580	Enhancer__chr1:114714500-114714593	0	+	chr1	114714568	114714580	209	10.988	-
chr1	114714617	114714627	Enhancer__chr1:114714500-114714593	0	+	chr1	114714617	114714631	52	11.1224	+
chr1	114714617	114714627	Enhancer__chr1:114714500-114714593	0	+	chr1	114714617	114714632	10	9.34286	+
chr1	114804934	114804942	intergenic__NA__chr1:114804965..114805000,-::	0	-	chr1	114804927	114804942	35	8.40984	-
chr1	114804934	114804943	intergenic__NA__chr1:114804965..114805000,-::	0	-	chr1	114804925	114804943	36	8.43103	-
chr1	114804934	114804944	intergenic__NA__chr1:114804965..114805000,-::	0	-	chr1	114804927	114804944	35	3.05455	-
chr1	114804951	114804966	intergenic__NA__chr1:114804965..114805000,-::	0	-	chr1	114804951	114804966	32	6.44828	+
chr1	114804951	114804967	intergenic__NA__chr1:114804965..114805000,-::	0	-	chr1	114804951	114804967	32	10.0909	+
chr1	114804953	114804964	intergenic__NA__chr1:114804965..114805000,-::	0	-	chr1	114804953	114804964	33	10.1034	+
chr1	114804956	114804969	intergenic__NA__chr1:114804965..114805000,-::	0	-	chr1	114804956	114804969	200	12.0645	+
chr1	114805022	114805032	intergenic__NA__chr1:114804965..114805000,-::	0	-	chr1	114805022	114805032	136	11.4715	+
chr1	114805022	114805032	intergenic__NA__chr1:114804965..114805000,-::	0	-	chr1	114805022	114805032	136	12.6263	+
chr1	114805022	114805032	intergenic__NA__chr1:114804965..114805000,-::	0	-	chr1	114805022	114805032	149	12.9032	+
chr1	114805023	114805030	intergenic__NA__chr1:114804965..114805000,-::	0	-	chr1	114805023	114805030	136	12.2022	+
chr1	114805038	114805049	intergenic__NA__chr1:114804965..114805000,-::	0	-	chr1	114805038	114805053	196	11.8701	+
chr1	114805039	114805049	intergenic__NA__chr1:114804965..114805000,-::	0	-	chr1	114805039	114805052	196	12	+
chr11	14913763	14913773	protein_coding__p2@CYP2R1__chr11:14913765..14913783,-::	0	-	chr11	14913763	14913773	92	12.8727	+
chr11	14913763	14913774	protein_coding__p2@CYP2R1__chr11:14913765..14913783,-::	0	-	chr11	14913763	14913774	92	11.1636	+
chr11	14913763	14913776	protein_coding__p2@CYP2R1__chr11:14913765..14913783,-::	0	-	chr11	14913763	14913776	92	13.6463	+
chr11	14913764	14913772	protein_coding__p2@CYP2R1__chr11:14913765..14913783,-::	0	-	chr11	14913764	14913772	92	10.3621	+
chr11	14913764	14913772	protein_coding__p2@CYP2R1__chr11:14913765..14913783,-::	0	-	chr11	14913764	14913772	92	11.1346	+
chr11	14913764	14913772	protein_coding__p2@CYP2R1__chr11:14913765..14913783,-::	0	-	chr11	14913764	14913772	92	11.1837	+
chr11	14913764	14913772	protein_coding__p2@CYP2R1__chr11:14913765..14913783,-::	0	-	chr11	14913764	14913772	92	11.2576	+
chr11	14913764	14913772	protein_coding__p2@CYP2R1__chr11:14913765..14913783,-::	0	-	chr11	14913764	14913772	92	11.3265	+
chr11	14913764	14913774	protein_coding__p2@CYP2R1__chr11:14913765..14913783,-::	0	-	chr11	14913764	14913774	92	12.9362	+
chr11	14913798	14913809	protein_coding__p2@CYP2R1__chr11:14913765..14913783,-::	0	-	chr11	14913798	14913809	64	10.431	-
chr11	14913843	14913854	protein_coding__p2@CYP2R1__chr11:14913765..14913783,-::	0	-	chr11	14913843	14913854	34	10.697	+
chr11	14913843	14913855	protein_coding__p2@CYP2R1__chr11:14913765..14913783,-::	0	-	chr11	14913843	14913858	35	7.45902	+
chr11	14913844	14913854	protein_coding__p2@CYP2R1__chr11:14913765..14913783,-::	0	-	chr11	14913844	14913854	34	13.2041	+
chr11	14916775	14916780	Enhancer__chr11:14916687-14916856	0	+	chr11	14916767	14916780	209	11.1379	+
chr11	14916775	14916781	Enhancer__chr11:14916687-14916856	0	+	chr11	14916767	14916781	209	10.6034	-
chr11	14916802	14916815	Enhancer__chr11:14916687-14916856	0	+	chr11	14916802	14916815	181	9.93443	-
chr11	14916802	14916817	Enhancer__chr11:14916687-14916856	0	+	chr11	14916802	14916817	147	11.0862	+
chr11	14916815	14916828	Enhancer__chr11:14916687-14916856	0	+	chr11	14916815	14916828	135	7.24138	+
chr11	14916819	14916834	Enhancer__chr11:14916687-14916856	0	+	chr11	14916819	14916834	144	12.3636	+
chr11	14916839	14916848	Enhancer__chr11:14916687-14916856	0	+	chr11	14916839	14916848	28	10.8936	+
chr11	14916839	14916849	Enhancer__chr11:14916687-14916856	0	+	chr11	14916839	14916849	29	12.6444	+
chr11	14916840	14916849	Enhancer__chr11:14916687-14916856	0	+	chr11	14916840	14916849	26	11.1731	+
chr11	14916878	14916890	Enhancer__chr11:14916687-14916856	0	+	chr11	14916878	14916890	206	10.77	-
chr11	14916878	14916890	Enhancer__chr11:14916687-14916856	0	+	chr11	14916878	14916892	199	12.4655	+
chr11	14916878	14916890	Enhancer__chr11:14916687-14916856	0	+	chr11	14916878	14916892	199	14	+
chr11	14916878	14916890	Enhancer__chr11:14916687-14916856	0	+	chr11	14916878	14916895	206	9.93506	+
chr11	14916879	14916888	Enhancer__chr11:14916687-14916856	0	+	chr11	14916879	14916888	168	14.629	+
chr11	14916880	14916890	Enhancer__chr11:14916687-14916856	0	+	chr11	14916880	14916891	206	11.9808	+
chr11	14916880	14916890	Enhancer__chr11:14916687-14916856	0	+	chr11	14916880	14916891	206	12.14	+
chr11	14916880	14916890	Enhancer__chr11:14916687-14916856	0	+	chr11	14916880	14916892	206	12.6436	+
chr11	14916883	14916890	Enhancer__chr11:14916687-14916856	0	+	chr11	14916883	14916898	162	3.77586	+
chr11	14926528	14926546	protein_coding__NA__chr11:14926541..14926572,+::	0	+	chr11	14926528	14926546	36	7.43103	+
chr11	14926531	14926550	protein_coding__NA__chr11:14926541..14926572,+::	0	+	chr11	14926531	14926550	58	19.6066	-
chr11	14926534	14926548	protein_coding__NA__chr11:14926541..14926572,+::	0	+	chr11	14926534	14926548	48	5.14894	+
chr11	14926534	14926549	protein_coding__NA__chr11:14926541..14926572,+::	0	+	chr11	14926534	14926549	48	10.9273	+
chr11	14926537	14926551	protein_coding__NA__chr11:14926541..14926572,+::	0	+	chr11	14926537	14926551	52	8.9898	-
chr11	14926551	14926562	protein_coding__NA__chr11:14926541..14926572,+::	0	+	chr11	14926551	14926562	35	12.0732	-
chr11	14926565	14926577	protein_coding__NA__chr11:14926541..14926572,+::	0	+	chr11	14926565	14926577	60	11.9545	-
chr11	14926573	14926585	protein_coding__NA__chr11:14926541..14926572,+::	0	+	chr11	14926573	14926585	60	13.9091	-
chr11	14926589	14926592	protein_coding__NA__chr11:14926541..14926572,+::	0	+	chr11	14926589	14926603	102	12.8158	-
chr11	14926590	14926592	protein_coding__NA__chr11:14926541..14926572,+::	0	+	chr11	14926590	14926601	103	14.1224	-
chr11	14926590	14926592	protein_coding__NA__chr11:14926541..14926572,+::	0	+	chr11	14926590	14926601	103	14.3061	-
chr11	14926591	14926592	protein_coding__NA__chr11:14926541..14926572,+::	0	+	chr11	14926591	14926601	102	12.0455	+
chr11	14926591	14926592	protein_coding__NA__chr11:14926541..14926572,+::	0	+	chr11	14926591	14926601	103	12.7429	+
chr11	14926591	14926592	protein_coding__NA__chr11:14926541..14926572,+::	0	+	chr11	14926591	14926601	103	12.9273	+
chr11	14926591	14926592	protein_coding__NA__chr11:14926541..14926572,+::	0	+	chr11	14926591	14926601	104	11.6552	+
chr11	14926591	14926592	protein_coding__NA__chr11:14926541..14926572,+::	0	+	chr11	14926591	14926601	105	13.122	+
chr11	14926591	14926592	protein_coding__NA__chr11:14926541..14926572,+::	0	+	chr11	14926591	14926604	103	14.0408	+
chr1	1149498	1149505	protein_coding__p1@TNFRSF4__chr1:1149526..1149539,-::	0	-	chr1	1149491	1149505	49	5.24242	+
chr1	1149498	1149506	protein_coding__p1@TNFRSF4__chr1:1149526..1149539,-::	0	-	chr1	1149490	1149506	51	-5.86538	+
chr1	1149498	1149506	protein_coding__p1@TNFRSF4__chr1:1149526..1149539,-::	0	-	chr1	1149491	1149506	32	8.43103	+
chr1	1149498	1149507	protein_coding__p1@TNFRSF4__chr1:1149526..1149539,-::	0	-	chr1	1149491	1149507	32	11.7455	+
chr1	1149532	1149542	protein_coding__p1@TNFRSF4__chr1:1149526..1149539,-::	0	-	chr1	1149532	1149542	131	12.8283	+
chr1	1149532	1149542	protein_coding__p1@TNFRSF4__chr1:1149526..1149539,-::	0	-	chr1	1149532	1149542	132	11.5306	+
chr1	1149540	1149554	protein_coding__p1@TNFRSF4__chr1:1149526..1149539,-::	0	-	chr1	1149540	1149554	49	10.1311	-
chr1	1149542	1149557	protein_coding__p1@TNFRSF4__chr1:1149526..1149539,-::	0	-	chr1	1149542	1149557	35	11.2131	-
chr1	1149542	1149559	protein_coding__p1@TNFRSF4__chr1:1149526..1149539,-::	0	-	chr1	1149542	1149559	35	3.34545	-
chr1	1149544	1149556	protein_coding__p1@TNFRSF4__chr1:1149526..1149539,-::	0	-	chr1	1149544	1149556	35	12.6579	-
chr1	1149545	1149556	protein_coding__p1@TNFRSF4__chr1:1149526..1149539,-::	0	-	chr1	1149545	1149556	35	13.2846	-
chr1	1149546	1149556	protein_coding__p1@TNFRSF4__chr1:1149526..1149539,-::	0	-	chr1	1149546	1149556	34	14.9388	-
chr1	1149546	1149556	protein_coding__p1@TNFRSF4__chr1:1149526..1149539,-::	0	-	chr1	1149546	1149556	35	15.6735	+
chr1	1149546	1149557	protein_coding__p1@TNFRSF4__chr1:1149526..1149539,-::	0	-	chr1	1149546	1149557	34	14.8788	-
chr1	1149565	1149579	protein_coding__p1@TNFRSF4__chr1:1149526..1149539,-::	0	-	chr1	1149565	1149579	38	13.4423	-
chr1	1149565	1149586	protein_coding__p1@TNFRSF4__chr1:1149526..1149539,-::	0	-	chr1	1149565	1149586	130	20.4082	+
chr1	1149568	1149589	protein_coding__p1@TNFRSF4__chr1:1149526..1149539,-::	0	-	chr1	1149568	1149589	130	25.5714	+
chr1	1149569	1149584	protein_coding__p1@TNFRSF4__chr1:1149526..1149539,-::	0	-	chr1	1149569	1149584	37	14.4483	-
chr1	1149573	1149584	protein_coding__p1@TNFRSF4__chr1:1149526..1149539,-::	0	-	chr1	1149573	1149584	37	15.25	-
chr1	1149573	1149594	protein_coding__p1@TNFRSF4__chr1:1149526..1149539,-::	0	-	chr1	1149573	1149594	130	21.5714	+
chr1	1149574	1149584	protein_coding__p1@TNFRSF4__chr1:1149526..1149539,-::	0	-	chr1	1149574	1149584	34	14.2653	-
chr1	1149576	1149591	protein_coding__p1@TNFRSF4__chr1:1149526..1149539,-::	0	-	chr1	1149576	1149591	10	13.8714	+
chr1	1149576	1149597	protein_coding__p1@TNFRSF4__chr1:1149526..1149539,-::	0	-	chr1	1149576	1149597	130	17.551	+
chr1	1149584	1149599	protein_coding__p1@TNFRSF4__chr1:1149526..1149539,-::	0	-	chr1	1149584	1149599	10	9.64286	+
chr1	1149585	1149606	protein_coding__p1@TNFRSF4__chr1:1149526..1149539,-::	0	-	chr1	1149585	1149606	130	17.0612	+
chr1	1149588	1149609	protein_coding__p1@TNFRSF4__chr1:1149526..1149539,-::	0	-	chr1	1149588	1149609	130	16.449	+
chr1	1149591	1149600	protein_coding__p1@TNFRSF4__chr1:1149526..1149539,-::	0	-	chr1	1149591	1149600	27	9.96053	-
chr1	1149597	1149612	protein_coding__p1@TNFRSF4__chr1:1149526..1149539,-::	0	-	chr1	1149597	1149612	37	15.8276	-
chr1	1149598	1149612	protein_coding__p1@TNFRSF4__chr1:1149526..1149539,-::	0	-	chr1	1149598	1149612	38	14.6923	-
chr1	1149598	1149613	protein_coding__p1@TNFRSF4__chr1:1149526..1149539,-::	0	-	chr1	1149598	1149619	130	18.2857	+
chr1	1149603	1149613	protein_coding__p1@TNFRSF4__chr1:1149526..1149539,-::	0	-	chr1	1149603	1149614	63	14.1897	+
chr1	1149603	1149613	protein_coding__p1@TNFRSF4__chr1:1149526..1149539,-::	0	-	chr1	1149603	1149614	64	15.5	+
chr11	14993922	14993933	protein_coding__p1@CALCA__chr11:14993888..14993903,-::	0	-	chr11	14993922	14993933	63	12.4655	-
chr11	14993927	14993943	protein_coding__p1@CALCA__chr11:14993888..14993903,-::	0	-	chr11	14993927	14993943	51	-6.53846	-
chr11	14993928	14993942	protein_coding__p1@CALCA__chr11:14993888..14993903,-::	0	-	chr11	14993928	14993942	49	8.63934	-
chr11	14993939	14993952	protein_coding__p1@CALCA__chr11:14993888..14993903,-::	0	-	chr11	14993939	14993952	126	12.439	+
chr11	14993939	14993952	protein_coding__p1@CALCA__chr11:14993888..14993903,-::	0	-	chr11	14993939	14993952	126	8.4	+
chr11	14993939	14993952	protein_coding__p1@CALCA__chr11:14993888..14993903,-::	0	-	chr11	14993939	14993952	126	8.77049	+
chr11	14993946	14993962	protein_coding__p1@CALCA__chr11:14993888..14993903,-::	0	-	chr11	14993946	14993962	2	5.36066	+
chr11	14993961	14993976	protein_coding__p1@CALCA__chr11:14993888..14993903,-::	0	-	chr11	14993961	14993976	184	14.1923	+
chr11	14993964	14993977	protein_coding__p1@CALCA__chr11:14993888..14993903,-::	0	-	chr11	14993964	14993982	184	9.57317	-
chr1	115053818	115053836	protein_coding__p1@TRIM33__chr1:115053782..115053853,-::	0	-	chr1	115053818	115053836	184	12.2561	-
chr1	115053829	115053840	protein_coding__p1@TRIM33__chr1:115053782..115053853,-::	0	-	chr1	115053829	115053840	61	12.1818	+
chr1	115053830	115053840	protein_coding__p1@TRIM33__chr1:115053782..115053853,-::	0	-	chr1	115053830	115053840	108	10.2339	-
chr1	115053831	115053842	protein_coding__p1@TRIM33__chr1:115053782..115053853,-::	0	-	chr1	115053831	115053842	61	15.3636	+
chr1	115053832	115053842	protein_coding__p1@TRIM33__chr1:115053782..115053853,-::	0	-	chr1	115053832	115053842	108	10.0161	-
chr1	115053834	115053845	protein_coding__p1@TRIM33__chr1:115053782..115053853,-::	0	-	chr1	115053834	115053845	61	10.0182	-
chr1	115053835	115053846	protein_coding__p1@TRIM33__chr1:115053782..115053853,-::	0	-	chr1	115053835	115053846	33	8.7931	+
chr1	115053835	115053847	protein_coding__p1@TRIM33__chr1:115053782..115053853,-::	0	-	chr1	115053835	115053847	60	12.0606	-
chr1	115053836	115053847	protein_coding__p1@TRIM33__chr1:115053782..115053853,-::	0	-	chr1	115053836	115053847	61	14.7818	-
chr1	115053838	115053848	protein_coding__p1@TRIM33__chr1:115053782..115053853,-::	0	-	chr1	115053838	115053848	108	9.92742	-
chr1	115053838	115053848	protein_coding__p1@TRIM33__chr1:115053782..115053853,-::	0	-	chr1	115053838	115053848	114	10.7273	+
chr1	115053838	115053848	protein_coding__p1@TRIM33__chr1:115053782..115053853,-::	0	-	chr1	115053838	115053848	114	10.8601	+
chr1	115053838	115053848	protein_coding__p1@TRIM33__chr1:115053782..115053853,-::	0	-	chr1	115053838	115053848	114	10.9138	-
chr1	115053844	115053859	protein_coding__p1@TRIM33__chr1:115053782..115053853,-::	0	-	chr1	115053844	115053859	32	10.2586	+
chr1	115053844	115053860	protein_coding__p1@TRIM33__chr1:115053782..115053853,-::	0	-	chr1	115053844	115053860	32	11.4727	+
chr1	115053845	115053856	protein_coding__p1@TRIM33__chr1:115053782..115053853,-::	0	-	chr1	115053845	115053856	61	11.4364	-
chr1	115053846	115053857	protein_coding__p1@TRIM33__chr1:115053782..115053853,-::	0	-	chr1	115053846	115053857	33	9.7069	+
chr1	115053847	115053858	protein_coding__p1@TRIM33__chr1:115053782..115053853,-::	0	-	chr1	115053847	115053858	63	11.3448	-
chr1	115053848	115053859	protein_coding__p1@TRIM33__chr1:115053782..115053853,-::	0	-	chr1	115053848	115053859	34	11.7273	+
chr1	115053848	115053863	protein_coding__p1@TRIM33__chr1:115053782..115053853,-::	0	-	chr1	115053848	115053863	35	7.57377	+
chr1	115053849	115053859	protein_coding__p1@TRIM33__chr1:115053782..115053853,-::	0	-	chr1	115053849	115053859	34	14.3878	+
chr1	115053849	115053859	protein_coding__p1@TRIM33__chr1:115053782..115053853,-::	0	-	chr1	115053849	115053859	35	13.0816	-
chr1	115053849	115053860	protein_coding__p1@TRIM33__chr1:115053782..115053853,-::	0	-	chr1	115053849	115053860	35	11.5	+
chr1	115053849	115053860	protein_coding__p1@TRIM33__chr1:115053782..115053853,-::	0	-	chr1	115053849	115053860	35	13.1138	+
chr1	115053849	115053860	protein_coding__p1@TRIM33__chr1:115053782..115053853,-::	0	-	chr1	115053849	115053860	37	15.3462	+
chr1	115053849	115053863	protein_coding__p1@TRIM33__chr1:115053782..115053853,-::	0	-	chr1	115053849	115053863	38	15.7885	+
chr1	115053849	115053864	protein_coding__p1@TRIM33__chr1:115053782..115053853,-::	0	-	chr1	115053849	115053864	37	15.069	+
chr1	115053850	115053865	protein_coding__p1@TRIM33__chr1:115053782..115053853,-::	0	-	chr1	115053850	115053865	32	11.1724	+
chr1	115053850	115053866	protein_coding__p1@TRIM33__chr1:115053782..115053853,-::	0	-	chr1	115053850	115053866	32	13.3091	+
chr1	115053885	115053898	protein_coding__p1@TRIM33__chr1:115053782..115053853,-::	0	-	chr1	115053885	115053898	115	10.5397	+
chr1	115053889	115053899	protein_coding__p1@TRIM33__chr1:115053782..115053853,-::	0	-	chr1	115053889	115053899	108	10.4839	-
chr1	115053889	115053899	protein_coding__p1@TRIM33__chr1:115053782..115053853,-::	0	-	chr1	115053889	115053899	114	11.1207	+
chr1	115053889	115053899	protein_coding__p1@TRIM33__chr1:115053782..115053853,-::	0	-	chr1	115053889	115053899	114	11.3007	+
chr1	115053889	115053899	protein_coding__p1@TRIM33__chr1:115053782..115053853,-::	0	-	chr1	115053889	115053899	114	11.7091	+
chr1	115053892	115053903	protein_coding__p1@TRIM33__chr1:115053782..115053853,-::	0	-	chr1	115053892	115053903	33	9.44828	+
chr1	115053895	115053904	protein_coding__p1@TRIM33__chr1:115053782..115053853,-::	0	-	chr1	115053895	115053912	88	10.6447	-
chr1	115055440	115055449	Enhancer__chr1:115055314-115055514	0	+	chr1	115055440	115055449	210	11.4603	-
chr1	115055453	115055466	Enhancer__chr1:115055314-115055514	0	+	chr1	115055453	115055466	13	11.6939	-
chr1	115055457	115055467	Enhancer__chr1:115055314-115055514	0	+	chr1	115055457	115055467	13	12.9326	-
chr1	115055523	115055535	Enhancer__chr1:115055314-115055514	0	+	chr1	115055523	115055535	59	8.78571	+
chr1	115124201	115124206	protein_coding__p1@BCAS2__chr1:115124218..115124254,-::	0	-	chr1	115124195	115124206	188	11.7586	+
chr1	115124201	115124210	protein_coding__p1@BCAS2__chr1:115124218..115124254,-::	0	-	chr1	115124201	115124210	26	10.8846	+
chr1	115124201	115124210	protein_coding__p1@BCAS2__chr1:115124218..115124254,-::	0	-	chr1	115124201	115124210	26	12.2182	+
chr1	115124203	115124214	protein_coding__p1@BCAS2__chr1:115124218..115124254,-::	0	-	chr1	115124203	115124214	120	12.3788	+
chr1	115124204	115124216	protein_coding__p1@BCAS2__chr1:115124218..115124254,-::	0	-	chr1	115124204	115124216	119	11.1731	-
chr1	115124242	115124253	protein_coding__p1@BCAS2__chr1:115124218..115124254,-::	0	-	chr1	115124242	115124253	33	8.63793	-
chr1	115124261	115124274	protein_coding__p1@BCAS2__chr1:115124218..115124254,-::	0	-	chr1	115124261	115124274	196	10.7525	-
chr1	115124265	115124275	protein_coding__p1@BCAS2__chr1:115124218..115124254,-::	0	-	chr1	115124265	115124275	196	12.2083	-
chr1	115124265	115124276	protein_coding__p1@BCAS2__chr1:115124218..115124254,-::	0	-	chr1	115124265	115124276	196	10.8679	-
chr1	115124266	115124276	protein_coding__p1@BCAS2__chr1:115124218..115124254,-::	0	-	chr1	115124266	115124276	201	10.2475	-
chr1	115124266	115124276	protein_coding__p1@BCAS2__chr1:115124218..115124254,-::	0	-	chr1	115124266	115124276	201	9.63492	-
chr1	115124266	115124276	protein_coding__p1@BCAS2__chr1:115124218..115124254,-::	0	-	chr1	115124266	115124276	201	9.69811	-
chr1	115124266	115124276	protein_coding__p1@BCAS2__chr1:115124218..115124254,-::	0	-	chr1	115124266	115124276	201	9.90566	-
chr1	115124267	115124275	protein_coding__p1@BCAS2__chr1:115124218..115124254,-::	0	-	chr1	115124267	115124275	201	10.381	+
chr1	115124267	115124275	protein_coding__p1@BCAS2__chr1:115124218..115124254,-::	0	-	chr1	115124267	115124275	201	10.5354	-
chr1	115124267	115124275	protein_coding__p1@BCAS2__chr1:115124218..115124254,-::	0	-	chr1	115124267	115124275	201	10.5591	+
chr1	115124267	115124275	protein_coding__p1@BCAS2__chr1:115124218..115124254,-::	0	-	chr1	115124267	115124275	201	10.6415	-
chr1	115124267	115124275	protein_coding__p1@BCAS2__chr1:115124218..115124254,-::	0	-	chr1	115124267	115124275	201	9.97368	-
chr1	115124273	115124284	protein_coding__p1@BCAS2__chr1:115124218..115124254,-::	0	-	chr1	115124273	115124284	61	12.6727	+
chr1	115124286	115124299	protein_coding__p1@BCAS2__chr1:115124218..115124254,-::	0	-	chr1	115124286	115124299	178	11.5306	+
chr1	115124287	115124300	protein_coding__p1@BCAS2__chr1:115124218..115124254,-::	0	-	chr1	115124287	115124300	181	10.918	+
chr1	115124289	115124302	protein_coding__p1@BCAS2__chr1:115124218..115124254,-::	0	-	chr1	115124289	115124302	200	14.6452	+
chr1	115124290	115124301	protein_coding__p1@BCAS2__chr1:115124218..115124254,-::	0	-	chr1	115124290	115124301	177	10.9596	+
chr1	115124290	115124301	protein_coding__p1@BCAS2__chr1:115124218..115124254,-::	0	-	chr1	115124290	115124301	200	10.5957	+
chr1	115124298	115124311	protein_coding__p1@BCAS2__chr1:115124218..115124254,-::	0	-	chr1	115124298	115124311	115	10.9683	-
chr1	115124301	115124312	protein_coding__p1@BCAS2__chr1:115124218..115124254,-::	0	-	chr1	115124301	115124312	64	10.1724	-
chr11	15133814	15133832	protein_coding__NA__chr11:15133868..15133875,+::	0	+	chr11	15133814	15133832	5	-8.74242	+
chr11	15133815	15133826	protein_coding__NA__chr11:15133868..15133875,+::	0	+	chr11	15133815	15133826	35	11.9483	-
chr11	15133815	15133826	protein_coding__NA__chr11:15133868..15133875,+::	0	+	chr11	15133815	15133826	37	15.5192	-
chr11	15133815	15133836	protein_coding__NA__chr11:15133868..15133875,+::	0	+	chr11	15133815	15133836	130	18.5918	+
chr11	15133816	15133826	protein_coding__NA__chr11:15133868..15133875,+::	0	+	chr11	15133816	15133826	34	14.2041	-
chr11	15133818	15133830	protein_coding__NA__chr11:15133868..15133875,+::	0	+	chr11	15133818	15133830	39	10.6935	-
chr11	15133818	15133830	protein_coding__NA__chr11:15133868..15133875,+::	0	+	chr11	15133818	15133830	39	10.7586	-
chr11	15133821	15133835	protein_coding__NA__chr11:15133868..15133875,+::	0	+	chr11	15133821	15133835	52	11.7959	+
chr11	15133821	15133836	protein_coding__NA__chr11:15133868..15133875,+::	0	+	chr11	15133821	15133836	10	13.5	+
chr11	15133821	15133842	protein_coding__NA__chr11:15133868..15133875,+::	0	+	chr11	15133821	15133842	130	16.3265	+
chr11	15133822	15133836	protein_coding__NA__chr11:15133868..15133875,+::	0	+	chr11	15133822	15133836	52	7.47959	+
chr11	15133822	15133836	protein_coding__NA__chr11:15133868..15133875,+::	0	+	chr11	15133822	15133836	6	-0.272727	+
chr11	15133827	15133841	protein_coding__NA__chr11:15133868..15133875,+::	0	+	chr11	15133827	15133841	38	15.0385	-
chr11	15133843	15133858	protein_coding__NA__chr11:15133868..15133875,+::	0	+	chr11	15133843	15133858	10	9.48571	-
chr11	15133860	15133871	protein_coding__NA__chr11:15133868..15133875,+::	0	+	chr11	15133860	15133871	61	9.58182	-
chr11	15133890	15133897	protein_coding__NA__chr11:15133868..15133875,+::	0	+	chr11	15133890	15133897	22	12.8571	+
chr11	15133901	15133906	protein_coding__NA__chr11:15133868..15133875,+::	0	+	chr11	15133901	15133912	170	10.2653	-
chr1	115212987	115212988	protein_coding__NA__chr1:115213008..115213046,-::	0	-	chr1	115212967	115212988	31	8.68367	+
chr1	115212988	115213004	protein_coding__NA__chr1:115213008..115213046,-::	0	-	chr1	115212988	115213004	73	1.53448	-
chr1	115213012	115213023	protein_coding__NA__chr1:115213008..115213046,-::	0	-	chr1	115213012	115213023	93	14.1364	-
chr1	115213077	115213085	protein_coding__NA__chr1:115213008..115213046,-::	0	-	chr1	115213077	115213085	89	11.3964	-
chr1	115213086	115213098	protein_coding__NA__chr1:115213008..115213046,-::	0	-	chr1	115213086	115213098	206	12.0099	+
chr1	115213087	115213099	protein_coding__NA__chr1:115213008..115213046,-::	0	-	chr1	115213087	115213099	198	12.337	-
chr1	115213089	115213098	protein_coding__NA__chr1:115213008..115213046,-::	0	-	chr1	115213089	115213098	193	10.5	+
chr1	115213091	115213100	protein_coding__NA__chr1:115213008..115213046,-::	0	-	chr1	115213091	115213100	192	10.622	-
chr1	115213091	115213102	protein_coding__NA__chr1:115213008..115213046,-::	0	-	chr1	115213091	115213107	161	-13.0303	+
chr1	115213095	115213102	protein_coding__NA__chr1:115213008..115213046,-::	0	-	chr1	115213095	115213115	91	8.84146	-
chr1	115213097	115213102	protein_coding__NA__chr1:115213008..115213046,-::	0	-	chr1	115213097	115213113	91	7.07692	-
chr1	115238132	115238146	protein_coding__p1@AMPD1__chr1:115238154..115238174,-::	0	-	chr1	115238131	115238146	144	9.81818	+
chr1	115238149	115238159	protein_coding__p1@AMPD1__chr1:115238154..115238174,-::	0	-	chr1	115238149	115238159	82	15.7079	+
chr1	115238149	115238159	protein_coding__p1@AMPD1__chr1:115238154..115238174,-::	0	-	chr1	115238149	115238159	82	16.0488	-
chr1	115238183	115238197	protein_coding__p1@AMPD1__chr1:115238154..115238174,-::	0	-	chr1	115238183	115238197	142	8.09677	-
chr1	115238189	115238199	protein_coding__p1@AMPD1__chr1:115238154..115238174,-::	0	-	chr1	115238189	115238199	196	10.625	-
chr1	115238189	115238200	protein_coding__p1@AMPD1__chr1:115238154..115238174,-::	0	-	chr1	115238189	115238200	196	10.5094	-
chr1	115238190	115238199	protein_coding__p1@AMPD1__chr1:115238154..115238174,-::	0	-	chr1	115238190	115238199	196	10.8113	-
chr1	115238190	115238201	protein_coding__p1@AMPD1__chr1:115238154..115238174,-::	0	-	chr1	115238190	115238201	196	12.0847	-
chr1	115238205	115238217	protein_coding__p1@AMPD1__chr1:115238154..115238174,-::	0	-	chr1	115238205	115238217	66	4.10976	+
chr1	115238208	115238220	protein_coding__p1@AMPD1__chr1:115238154..115238174,-::	0	-	chr1	115238208	115238220	135	10.2909	+
chr1	115238208	115238220	protein_coding__p1@AMPD1__chr1:115238154..115238174,-::	0	-	chr1	115238208	115238220	135	8.37705	+
chr1	115238208	115238220	protein_coding__p1@AMPD1__chr1:115238154..115238174,-::	0	-	chr1	115238208	115238220	135	9.80328	+
chr1	115238233	115238241	protein_coding__p1@AMPD1__chr1:115238154..115238174,-::	0	-	chr1	115238233	115238241	201	10.2655	-
chr1	115238246	115238247	protein_coding__p1@AMPD1__chr1:115238154..115238174,-::	0	-	chr1	115238246	115238262	8	2.03636	-
chr11	1524076	1524088	Enhancer__chr11:1523761-1524132	0	+	chr11	1524076	1524088	185	11.2921	-
chr11	1524083	1524092	Enhancer__chr11:1523761-1524132	0	+	chr11	1524083	1524092	210	11.6667	+
chr11	1524107	1524116	Enhancer__chr11:1523761-1524132	0	+	chr11	1524107	1524116	27	10.1447	-
chr11	1524125	1524140	Enhancer__chr11:1523761-1524132	0	+	chr11	1524125	1524140	37	13.0517	-
chr11	1524128	1524144	Enhancer__chr11:1523761-1524132	0	+	chr11	1524128	1524144	32	9.65455	-
chr11	1524131	1524146	Enhancer__chr11:1523761-1524132	0	+	chr11	1524131	1524146	35	12.3115	-
chr11	1524131	1524148	Enhancer__chr11:1523761-1524132	0	+	chr11	1524131	1524148	35	2.90909	-
chr11	1524132	1524146	Enhancer__chr11:1523761-1524132	0	+	chr11	1524132	1524146	35	8.65517	-
chr11	1524134	1524145	Enhancer__chr11:1523761-1524132	0	+	chr11	1524134	1524145	35	10.1207	-
chr11	1524134	1524145	Enhancer__chr11:1523761-1524132	0	+	chr11	1524134	1524145	35	12.8049	-
chr11	1524134	1524150	Enhancer__chr11:1523761-1524132	0	+	chr11	1524134	1524150	32	10.1455	-
chr11	1524135	1524145	Enhancer__chr11:1523761-1524132	0	+	chr11	1524135	1524145	34	12.6531	-
chr11	1524135	1524145	Enhancer__chr11:1523761-1524132	0	+	chr11	1524135	1524145	35	12.7041	+
chr11	1524135	1524146	Enhancer__chr11:1523761-1524132	0	+	chr11	1524135	1524146	34	11.8788	-
chr11	1524137	1524151	Enhancer__chr11:1523761-1524132	0	+	chr11	1524137	1524151	38	12.2115	-
chr11	1524150	1524164	Enhancer__chr11:1523761-1524132	0	+	chr11	1524150	1524164	52	9.18367	+
chr11	1524151	1524165	Enhancer__chr11:1523761-1524132	0	+	chr11	1524151	1524165	56	11.7121	-
chr11	1524153	1524164	Enhancer__chr11:1523761-1524132	0	+	chr11	1524153	1524164	55	12.6909	-
chr1	11525529	11525538	Enhancer__chr1:11525445-11525525	0	+	chr1	11525529	11525538	166	12.1236	+
chr11	1525865	1525874	protein_coding__NA__chr11:1525899..1525900,-::	0	-	chr11	1525859	1525874	53	7	+
chr11	1525865	1525874	protein_coding__NA__chr11:1525899..1525900,-::	0	-	chr11	1525863	1525874	14	7.16364	+
chr11	1525893	1525907	protein_coding__NA__chr11:1525899..1525900,-::	0	-	chr11	1525893	1525907	48	7.46809	+
chr11	1525893	1525908	protein_coding__NA__chr11:1525899..1525900,-::	0	-	chr11	1525893	1525908	48	10.2545	+
chr11	1525896	1525917	protein_coding__NA__chr11:1525899..1525900,-::	0	-	chr11	1525896	1525917	186	9.66327	-
chr11	1525909	1525926	protein_coding__NA__chr11:1525899..1525900,-::	0	-	chr11	1525909	1525926	23	2.74545	-
chr11	1525913	1525923	protein_coding__NA__chr11:1525899..1525900,-::	0	-	chr11	1525913	1525923	82	10.3902	+
chr1	115259351	115259354	protein_coding__p1@NRAS__chr1:115259337..115259407,-::	0	-	chr1	115259343	115259354	135	11.5902	+
chr1	115259351	115259358	protein_coding__p1@NRAS__chr1:115259337..115259407,-::	0	-	chr1	115259347	115259358	120	13.5758	+
chr1	115259358	115259374	protein_coding__p1@NRAS__chr1:115259337..115259407,-::	0	-	chr1	115259358	115259374	51	-9.07692	+
chr1	115259359	115259373	protein_coding__p1@NRAS__chr1:115259337..115259407,-::	0	-	chr1	115259359	115259373	49	8.93939	+
chr1	115259361	115259373	protein_coding__p1@NRAS__chr1:115259337..115259407,-::	0	-	chr1	115259361	115259373	39	10.7903	+
chr1	115259377	115259388	protein_coding__p1@NRAS__chr1:115259337..115259407,-::	0	-	chr1	115259377	115259388	135	17.3443	-
chr1	115259378	115259389	protein_coding__p1@NRAS__chr1:115259337..115259407,-::	0	-	chr1	115259378	115259389	135	16.9091	+
chr1	115259378	115259391	protein_coding__p1@NRAS__chr1:115259337..115259407,-::	0	-	chr1	115259378	115259391	135	7.24138	-
chr1	115259379	115259389	protein_coding__p1@NRAS__chr1:115259337..115259407,-::	0	-	chr1	115259379	115259389	135	13.4182	-
chr1	115259379	115259389	protein_coding__p1@NRAS__chr1:115259337..115259407,-::	0	-	chr1	115259379	115259389	135	13.7414	-
chr1	115259379	115259389	protein_coding__p1@NRAS__chr1:115259337..115259407,-::	0	-	chr1	115259379	115259389	135	13.9091	-
chr1	115259379	115259389	protein_coding__p1@NRAS__chr1:115259337..115259407,-::	0	-	chr1	115259379	115259389	135	13.9455	-
chr1	115259379	115259389	protein_coding__p1@NRAS__chr1:115259337..115259407,-::	0	-	chr1	115259379	115259389	135	14.1346	-
chr1	115259379	115259389	protein_coding__p1@NRAS__chr1:115259337..115259407,-::	0	-	chr1	115259379	115259389	135	14.1915	-
chr1	115259379	115259389	protein_coding__p1@NRAS__chr1:115259337..115259407,-::	0	-	chr1	115259379	115259389	135	14.5	-
chr1	115259379	115259389	protein_coding__p1@NRAS__chr1:115259337..115259407,-::	0	-	chr1	115259379	115259389	135	14.6479	-
chr1	115259379	115259389	protein_coding__p1@NRAS__chr1:115259337..115259407,-::	0	-	chr1	115259379	115259389	135	14.7885	-
chr1	115259379	115259389	protein_coding__p1@NRAS__chr1:115259337..115259407,-::	0	-	chr1	115259379	115259389	135	14.8966	-
chr1	115259379	115259389	protein_coding__p1@NRAS__chr1:115259337..115259407,-::	0	-	chr1	115259379	115259389	135	14.9286	-
chr1	115259379	115259389	protein_coding__p1@NRAS__chr1:115259337..115259407,-::	0	-	chr1	115259379	115259389	135	16.2128	-
chr1	115259379	115259390	protein_coding__p1@NRAS__chr1:115259337..115259407,-::	0	-	chr1	115259379	115259390	135	11.7091	-
chr1	115259379	115259390	protein_coding__p1@NRAS__chr1:115259337..115259407,-::	0	-	chr1	115259379	115259390	135	9.95082	-
chr1	115259379	115259391	protein_coding__p1@NRAS__chr1:115259337..115259407,-::	0	-	chr1	115259379	115259391	135	10.4098	-
chr1	115259379	115259391	protein_coding__p1@NRAS__chr1:115259337..115259407,-::	0	-	chr1	115259379	115259391	135	10.8689	-
chr1	115259379	115259391	protein_coding__p1@NRAS__chr1:115259337..115259407,-::	0	-	chr1	115259379	115259391	135	11.4727	-
chr1	115259382	115259397	protein_coding__p1@NRAS__chr1:115259337..115259407,-::	0	-	chr1	115259382	115259397	32	5.74138	+
chr1	115259384	115259401	protein_coding__p1@NRAS__chr1:115259337..115259407,-::	0	-	chr1	115259384	115259401	35	10.8545	+
chr1	115259386	115259400	protein_coding__p1@NRAS__chr1:115259337..115259407,-::	0	-	chr1	115259386	115259400	35	8.06897	+
chr1	115259387	115259397	protein_coding__p1@NRAS__chr1:115259337..115259407,-::	0	-	chr1	115259387	115259397	35	12.5306	-
chr1	115259387	115259398	protein_coding__p1@NRAS__chr1:115259337..115259407,-::	0	-	chr1	115259387	115259398	35	12.2931	+
chr1	115259387	115259399	protein_coding__p1@NRAS__chr1:115259337..115259407,-::	0	-	chr1	115259387	115259399	35	13.6316	+
chr1	115259388	115259403	protein_coding__p1@NRAS__chr1:115259337..115259407,-::	0	-	chr1	115259388	115259403	48	9.72727	+
chr1	115259389	115259404	protein_coding__p1@NRAS__chr1:115259337..115259407,-::	0	-	chr1	115259389	115259404	45	13.7692	+
chr1	115259394	115259408	protein_coding__p1@NRAS__chr1:115259337..115259407,-::	0	-	chr1	115259394	115259408	107	10.7121	+
chr1	115259394	115259408	protein_coding__p1@NRAS__chr1:115259337..115259407,-::	0	-	chr1	115259394	115259408	84	9.11429	+
chr1	115259397	115259405	protein_coding__p1@NRAS__chr1:115259337..115259407,-::	0	-	chr1	115259397	115259405	87	11.3571	+
chr1	115259397	115259407	protein_coding__p1@NRAS__chr1:115259337..115259407,-::	0	-	chr1	115259397	115259407	86	11.918	-
chr1	115259413	115259424	protein_coding__p1@NRAS__chr1:115259337..115259407,-::	0	-	chr1	115259413	115259424	55	15.7091	+
chr1	115259427	115259444	protein_coding__p1@NRAS__chr1:115259337..115259407,-::	0	-	chr1	115259427	115259444	35	3.41818	+
chr1	115259428	115259439	protein_coding__p1@NRAS__chr1:115259337..115259407,-::	0	-	chr1	115259428	115259439	63	11.0172	-
chr1	115259430	115259440	protein_coding__p1@NRAS__chr1:115259337..115259407,-::	0	-	chr1	115259430	115259440	34	15.1633	+
chr1	115259430	115259441	protein_coding__p1@NRAS__chr1:115259337..115259407,-::	0	-	chr1	115259430	115259441	37	14.8846	+
chr1	115259431	115259446	protein_coding__p1@NRAS__chr1:115259337..115259407,-::	0	-	chr1	115259431	115259446	32	8.15517	+
chr1	115259431	115259447	protein_coding__p1@NRAS__chr1:115259337..115259407,-::	0	-	chr1	115259431	115259447	32	9.81818	+
chr1	115259440	115259450	protein_coding__p1@NRAS__chr1:115259337..115259407,-::	0	-	chr1	115259440	115259450	110	10.8878	+
chr1	115259440	115259450	protein_coding__p1@NRAS__chr1:115259337..115259407,-::	0	-	chr1	115259440	115259450	112	14	-
chr1	115259440	115259451	protein_coding__p1@NRAS__chr1:115259337..115259407,-::	0	-	chr1	115259440	115259451	109	14.0204	-
chr1	115259440	115259451	protein_coding__p1@NRAS__chr1:115259337..115259407,-::	0	-	chr1	115259440	115259451	110	13.1837	-
chr1	115259441	115259449	protein_coding__p1@NRAS__chr1:115259337..115259407,-::	0	-	chr1	115259441	115259449	112	14.8197	+
chr1	115259441	115259450	protein_coding__p1@NRAS__chr1:115259337..115259407,-::	0	-	chr1	115259441	115259450	106	15.2472	+
chr1	115259441	115259451	protein_coding__p1@NRAS__chr1:115259337..115259407,-::	0	-	chr1	115259441	115259451	110	10.8077	-
chr1	115259441	115259451	protein_coding__p1@NRAS__chr1:115259337..115259407,-::	0	-	chr1	115259441	115259451	110	11.4286	-
chr1	115259441	115259451	protein_coding__p1@NRAS__chr1:115259337..115259407,-::	0	-	chr1	115259441	115259451	112	12.6721	+
chr1	115259441	115259451	protein_coding__p1@NRAS__chr1:115259337..115259407,-::	0	-	chr1	115259441	115259451	112	12.7121	-
chr1	115259441	115259451	protein_coding__p1@NRAS__chr1:115259337..115259407,-::	0	-	chr1	115259441	115259451	112	13.5577	-
chr1	115259441	115259451	protein_coding__p1@NRAS__chr1:115259337..115259407,-::	0	-	chr1	115259441	115259451	114	11.4138	+
chr1	115259441	115259451	protein_coding__p1@NRAS__chr1:115259337..115259407,-::	0	-	chr1	115259441	115259451	114	12.3818	-
chr1	115259441	115259451	protein_coding__p1@NRAS__chr1:115259337..115259407,-::	0	-	chr1	115259441	115259451	114	9.74126	-
chr1	115259441	115259452	protein_coding__p1@NRAS__chr1:115259337..115259407,-::	0	-	chr1	115259441	115259452	110	11.1837	+
chr1	115259442	115259450	protein_coding__p1@NRAS__chr1:115259337..115259407,-::	0	-	chr1	115259442	115259450	110	12.1803	-
chr1	115259442	115259450	protein_coding__p1@NRAS__chr1:115259337..115259407,-::	0	-	chr1	115259442	115259450	110	12.7049	-
chr1	115259442	115259452	protein_coding__p1@NRAS__chr1:115259337..115259407,-::	0	-	chr1	115259442	115259452	112	13.0364	+
chr1	115259443	115259451	protein_coding__p1@NRAS__chr1:115259337..115259407,-::	0	-	chr1	115259443	115259451	112	12.8689	-
chr1	115259443	115259454	protein_coding__p1@NRAS__chr1:115259337..115259407,-::	0	-	chr1	115259443	115259454	33	8.96552	-
chr1	115259460	115259466	protein_coding__p1@NRAS__chr1:115259337..115259407,-::	0	-	chr1	115259460	115259471	170	7.04082	-
chr11	1525965	1525977	protein_coding__NA__chr11:1525899..1525900,-::	0	-	chr11	1525965	1525977	55	12.5918	+
chr11	1525965	1525977	protein_coding__NA__chr11:1525899..1525900,-::	0	-	chr11	1525965	1525977	55	12.7818	+
chr11	1525971	1525980	protein_coding__NA__chr11:1525899..1525900,-::	0	-	chr11	1525971	1525982	135	10.8852	-
chr11	1525979	1525980	protein_coding__NA__chr11:1525899..1525900,-::	0	-	chr11	1525979	1525992	103	13.4082	-
chr1	115301262	115301263	protein_coding__NA__chr1:115301291..115301301,-::	0	-	chr1	115301252	115301263	196	11	-
chr1	115301262	115301265	protein_coding__NA__chr1:115301291..115301301,-::	0	-	chr1	115301248	115301265	201	10.1842	+
chr1	115301262	115301265	protein_coding__NA__chr1:115301291..115301301,-::	0	-	chr1	115301248	115301265	201	11.7439	+
chr1	115301262	115301266	protein_coding__NA__chr1:115301291..115301301,-::	0	-	chr1	115301249	115301266	196	12.1071	+
chr1	115301270	115301282	protein_coding__NA__chr1:115301291..115301301,-::	0	-	chr1	115301270	115301282	214	10.8548	+
chr1	115301281	115301292	protein_coding__NA__chr1:115301291..115301301,-::	0	-	chr1	115301281	115301292	170	10.5091	+
chr1	115301281	115301292	protein_coding__NA__chr1:115301291..115301301,-::	0	-	chr1	115301281	115301292	170	11.3878	+
chr1	115301282	115301293	protein_coding__NA__chr1:115301291..115301301,-::	0	-	chr1	115301282	115301293	170	10.6909	-
chr1	115301282	115301293	protein_coding__NA__chr1:115301291..115301301,-::	0	-	chr1	115301282	115301293	170	12.4894	+
chr1	115301282	115301293	protein_coding__NA__chr1:115301291..115301301,-::	0	-	chr1	115301282	115301293	170	12.6383	+
chr1	115301282	115301293	protein_coding__NA__chr1:115301291..115301301,-::	0	-	chr1	115301282	115301293	170	9.59184	-
chr1	115301283	115301292	protein_coding__NA__chr1:115301291..115301301,-::	0	-	chr1	115301283	115301292	170	9.91379	-
chr1	115301285	115301300	protein_coding__NA__chr1:115301291..115301301,-::	0	-	chr1	115301285	115301300	184	11.3462	+
chr1	115301319	115301339	protein_coding__NA__chr1:115301291..115301301,-::	0	-	chr1	115301319	115301339	155	8.17778	+
chr1	115301322	115301332	protein_coding__NA__chr1:115301291..115301301,-::	0	-	chr1	115301322	115301332	201	10.16	+
chr1	115301322	115301332	protein_coding__NA__chr1:115301291..115301301,-::	0	-	chr1	115301322	115301332	201	10.3585	+
chr1	115301322	115301332	protein_coding__NA__chr1:115301291..115301301,-::	0	-	chr1	115301322	115301332	201	10.434	-
chr1	115301322	115301332	protein_coding__NA__chr1:115301291..115301301,-::	0	-	chr1	115301322	115301332	201	10.7368	-
chr1	115301322	115301332	protein_coding__NA__chr1:115301291..115301301,-::	0	-	chr1	115301322	115301332	201	10.8119	+
chr1	115301322	115301332	protein_coding__NA__chr1:115301291..115301301,-::	0	-	chr1	115301322	115301332	201	11.1091	+
chr1	115301330	115301341	protein_coding__NA__chr1:115301291..115301301,-::	0	-	chr1	115301330	115301341	71	12.1379	-
chr1	115301334	115301345	protein_coding__NA__chr1:115301291..115301301,-::	0	-	chr1	115301334	115301345	135	9.81967	+
chr1	115301335	115301345	protein_coding__NA__chr1:115301291..115301301,-::	0	-	chr1	115301335	115301345	135	10.9574	+
chr1	115301335	115301345	protein_coding__NA__chr1:115301291..115301301,-::	0	-	chr1	115301335	115301345	135	11.069	+
chr1	115301335	115301345	protein_coding__NA__chr1:115301291..115301301,-::	0	-	chr1	115301335	115301345	135	11.2692	+
chr1	115301335	115301345	protein_coding__NA__chr1:115301291..115301301,-::	0	-	chr1	115301335	115301345	135	11.3654	+
chr1	115301335	115301345	protein_coding__NA__chr1:115301291..115301301,-::	0	-	chr1	115301335	115301345	135	11.5818	+
chr1	115301335	115301345	protein_coding__NA__chr1:115301291..115301301,-::	0	-	chr1	115301335	115301345	135	11.6034	+
chr1	115301335	115301345	protein_coding__NA__chr1:115301291..115301301,-::	0	-	chr1	115301335	115301345	135	11.6286	+
chr1	115301335	115301346	protein_coding__NA__chr1:115301291..115301301,-::	0	-	chr1	115301335	115301346	135	11.2182	-
chr1	115301339	115301354	protein_coding__NA__chr1:115301291..115301301,-::	0	-	chr1	115301339	115301354	214	7.79032	+
chr1	115323236	115323256	protein_coding__p1@SIKE1__chr1:115323245..115323324,-::	0	-	chr1	115323236	115323256	72	10.945	+
chr1	115323244	115323258	protein_coding__p1@SIKE1__chr1:115323245..115323324,-::	0	-	chr1	115323244	115323258	48	5.85106	+
chr1	115323244	115323259	protein_coding__p1@SIKE1__chr1:115323245..115323324,-::	0	-	chr1	115323244	115323259	48	10.6	+
chr1	115323292	115323310	protein_coding__p1@SIKE1__chr1:115323245..115323324,-::	0	-	chr1	115323292	115323310	185	13.3778	+
chr1	115323293	115323308	protein_coding__p1@SIKE1__chr1:115323245..115323324,-::	0	-	chr1	115323293	115323308	185	14.9333	+
chr1	115323296	115323308	protein_coding__p1@SIKE1__chr1:115323245..115323324,-::	0	-	chr1	115323296	115323308	185	11.2022	-
chr1	115323304	115323316	protein_coding__p1@SIKE1__chr1:115323245..115323324,-::	0	-	chr1	115323304	115323316	98	2.13462	+
chr1	115323304	115323316	protein_coding__p1@SIKE1__chr1:115323245..115323324,-::	0	-	chr1	115323304	115323316	98	2.95918	+
chr1	115323304	115323316	protein_coding__p1@SIKE1__chr1:115323245..115323324,-::	0	-	chr1	115323304	115323316	98	8.73394	+
chr1	115323312	115323323	protein_coding__p1@SIKE1__chr1:115323245..115323324,-::	0	-	chr1	115323312	115323323	135	13.5738	-
chr1	115323313	115323324	protein_coding__p1@SIKE1__chr1:115323245..115323324,-::	0	-	chr1	115323313	115323324	135	13.3636	+
chr1	115323313	115323326	protein_coding__p1@SIKE1__chr1:115323245..115323324,-::	0	-	chr1	115323313	115323326	135	8.41379	-
chr1	115323314	115323324	protein_coding__p1@SIKE1__chr1:115323245..115323324,-::	0	-	chr1	115323314	115323324	135	11.1724	-
chr1	115323314	115323324	protein_coding__p1@SIKE1__chr1:115323245..115323324,-::	0	-	chr1	115323314	115323324	135	11.2885	-
chr1	115323314	115323324	protein_coding__p1@SIKE1__chr1:115323245..115323324,-::	0	-	chr1	115323314	115323324	135	11.5818	-
chr1	115323314	115323324	protein_coding__p1@SIKE1__chr1:115323245..115323324,-::	0	-	chr1	115323314	115323324	135	11.7234	-
chr1	115323314	115323324	protein_coding__p1@SIKE1__chr1:115323245..115323324,-::	0	-	chr1	115323314	115323324	135	11.8846	-
chr1	115323314	115323324	protein_coding__p1@SIKE1__chr1:115323245..115323324,-::	0	-	chr1	115323314	115323324	135	11.9859	-
chr1	115323314	115323324	protein_coding__p1@SIKE1__chr1:115323245..115323324,-::	0	-	chr1	115323314	115323324	135	12.1034	-
chr1	115323314	115323324	protein_coding__p1@SIKE1__chr1:115323245..115323324,-::	0	-	chr1	115323314	115323324	135	9.76596	-
chr1	115323314	115323325	protein_coding__p1@SIKE1__chr1:115323245..115323324,-::	0	-	chr1	115323314	115323325	135	11	-
chr1	115323314	115323325	protein_coding__p1@SIKE1__chr1:115323245..115323324,-::	0	-	chr1	115323314	115323325	135	9.78689	-
chr1	115323314	115323326	protein_coding__p1@SIKE1__chr1:115323245..115323324,-::	0	-	chr1	115323314	115323326	135	11.0984	-
chr1	115323314	115323326	protein_coding__p1@SIKE1__chr1:115323245..115323324,-::	0	-	chr1	115323314	115323326	135	12	-
chr1	115323314	115323326	protein_coding__p1@SIKE1__chr1:115323245..115323324,-::	0	-	chr1	115323314	115323326	135	8.93443	-
chr1	115323332	115323344	protein_coding__p1@SIKE1__chr1:115323245..115323324,-::	0	-	chr1	115323332	115323344	125	10.8909	-
chr11	1536881	1536900	Enhancer__chr11:1536608-1536918	0	+	chr11	1536881	1536900	58	7.86885	-
chr11	1536901	1536920	Enhancer__chr11:1536608-1536918	0	+	chr11	1536901	1536920	58	22.623	-
chr11	1536919	1536933	Enhancer__chr11:1536608-1536918	0	+	chr11	1536919	1536933	56	12.2576	+
chr11	1536926	1536938	Enhancer__chr11:1536608-1536918	0	+	chr11	1536926	1536938	60	12.5758	+
chr1	11539131	11539140	protein_coding__p1@PTCHD2__chr1:11539204..11539219,+::	0	+	chr1	11539126	11539140	38	12.6538	+
chr1	11539131	11539140	protein_coding__p1@PTCHD2__chr1:11539204..11539219,+::	0	+	chr1	11539129	11539140	33	10.8621	+
chr1	11539131	11539142	protein_coding__p1@PTCHD2__chr1:11539204..11539219,+::	0	+	chr1	11539127	11539142	32	10.2241	+
chr1	11539162	11539172	protein_coding__p1@PTCHD2__chr1:11539204..11539219,+::	0	+	chr1	11539162	11539172	163	12.4143	-
chr1	11539162	11539172	protein_coding__p1@PTCHD2__chr1:11539204..11539219,+::	0	+	chr1	11539162	11539172	163	14.4655	-
chr1	11539164	11539172	protein_coding__p1@PTCHD2__chr1:11539204..11539219,+::	0	+	chr1	11539164	11539172	165	13.9508	-
chr1	11539180	11539195	protein_coding__p1@PTCHD2__chr1:11539204..11539219,+::	0	+	chr1	11539180	11539195	197	11.8611	+
chr1	11539185	11539201	protein_coding__p1@PTCHD2__chr1:11539204..11539219,+::	0	+	chr1	11539185	11539201	32	12.4545	-
chr1	11539186	11539201	protein_coding__p1@PTCHD2__chr1:11539204..11539219,+::	0	+	chr1	11539186	11539201	32	9.17241	-
chr1	11539188	11539202	protein_coding__p1@PTCHD2__chr1:11539204..11539219,+::	0	+	chr1	11539188	11539202	38	16.3654	-
chr1	11539244	11539246	protein_coding__p1@PTCHD2__chr1:11539204..11539219,+::	0	+	chr1	11539244	11539255	63	14.3276	-
chr1	11539244	11539246	protein_coding__p1@PTCHD2__chr1:11539204..11539219,+::	0	+	chr1	11539244	11539255	64	10.7069	-
chr1	115397384	115397386	protein_coding__NA__chr1:115397453..115397468,+::	0	+	chr1	115397377	115397386	192	10.622	-
chr1	115397384	115397388	protein_coding__NA__chr1:115397453..115397468,+::	0	+	chr1	115397378	115397388	102	13.6667	-
chr1	115397384	115397389	protein_coding__NA__chr1:115397453..115397468,+::	0	+	chr1	115397380	115397389	192	11.2683	+
chr1	115397391	115397400	protein_coding__NA__chr1:115397453..115397468,+::	0	+	chr1	115397391	115397400	201	13.0638	+
chr1	115397401	115397416	protein_coding__NA__chr1:115397453..115397468,+::	0	+	chr1	115397401	115397416	108	18.9545	-
chr1	115397404	115397419	protein_coding__NA__chr1:115397453..115397468,+::	0	+	chr1	115397404	115397419	108	16.2273	+
chr1	115397436	115397448	protein_coding__NA__chr1:115397453..115397468,+::	0	+	chr1	115397436	115397448	41	10.0345	+
chr1	115397460	115397475	protein_coding__NA__chr1:115397453..115397468,+::	0	+	chr1	115397460	115397475	159	17.2951	+
chr1	115397478	115397489	protein_coding__NA__chr1:115397453..115397468,+::	0	+	chr1	115397478	115397489	55	12.0182	+
chr1	115397484	115397495	protein_coding__NA__chr1:115397453..115397468,+::	0	+	chr1	115397484	115397495	33	9.7069	+
chr1	115397487	115397497	protein_coding__NA__chr1:115397453..115397468,+::	0	+	chr1	115397487	115397497	114	10.2308	+
chr11	1543183	1543197	Enhancer__chr11:1543133-1543339	0	+	chr11	1543183	1543197	102	7.13158	+
chr11	1543189	1543197	Enhancer__chr11:1543133-1543339	0	+	chr11	1543189	1543197	99	11.4231	-
chr11	1543189	1543197	Enhancer__chr11:1543133-1543339	0	+	chr11	1543189	1543197	99	11.8033	-
chr11	1543191	1543201	Enhancer__chr11:1543133-1543339	0	+	chr11	1543191	1543201	110	12.0918	+
chr11	1543191	1543201	Enhancer__chr11:1543133-1543339	0	+	chr11	1543191	1543201	110	15.0328	+
chr11	1543191	1543202	Enhancer__chr11:1543133-1543339	0	+	chr11	1543191	1543202	109	11.0204	-
chr11	1543191	1543203	Enhancer__chr11:1543133-1543339	0	+	chr11	1543191	1543203	114	4.74138	-
chr11	1543192	1543202	Enhancer__chr11:1543133-1543339	0	+	chr11	1543192	1543202	110	10.0385	-
chr11	1543192	1543202	Enhancer__chr11:1543133-1543339	0	+	chr11	1543192	1543202	110	11.551	-
chr11	1543192	1543202	Enhancer__chr11:1543133-1543339	0	+	chr11	1543192	1543202	110	12.6667	+
chr11	1543192	1543202	Enhancer__chr11:1543133-1543339	0	+	chr11	1543192	1543202	110	13.8846	-
chr11	1543192	1543202	Enhancer__chr11:1543133-1543339	0	+	chr11	1543192	1543202	111	12.1	-
chr11	1543192	1543202	Enhancer__chr11:1543133-1543339	0	+	chr11	1543192	1543202	112	11.3115	-
chr11	1543192	1543202	Enhancer__chr11:1543133-1543339	0	+	chr11	1543192	1543202	112	12.1818	-
chr11	1543192	1543202	Enhancer__chr11:1543133-1543339	0	+	chr11	1543192	1543202	114	11.3818	-
chr11	1543192	1543202	Enhancer__chr11:1543133-1543339	0	+	chr11	1543192	1543202	114	13	+
chr11	1543193	1543201	Enhancer__chr11:1543133-1543339	0	+	chr11	1543193	1543201	110	12.6885	-
chr11	1543193	1543201	Enhancer__chr11:1543133-1543339	0	+	chr11	1543193	1543201	110	14.3443	-
chr11	1543216	1543229	Enhancer__chr11:1543133-1543339	0	+	chr11	1543216	1543229	46	12.9697	-
chr11	1543216	1543229	Enhancer__chr11:1543133-1543339	0	+	chr11	1543216	1543229	46	3.97959	+
chr11	1543217	1543227	Enhancer__chr11:1543133-1543339	0	+	chr11	1543217	1543227	131	14.1111	+
chr11	1543217	1543227	Enhancer__chr11:1543133-1543339	0	+	chr11	1543217	1543227	132	13.6735	+
chr11	1543231	1543241	Enhancer__chr11:1543133-1543339	0	+	chr11	1543231	1543241	82	12.0787	-
chr11	1543231	1543241	Enhancer__chr11:1543133-1543339	0	+	chr11	1543231	1543241	82	13.9634	+
chr11	1543233	1543245	Enhancer__chr11:1543133-1543339	0	+	chr11	1543233	1543245	55	11.4082	+
chr11	1543233	1543245	Enhancer__chr11:1543133-1543339	0	+	chr11	1543233	1543245	55	11.5273	+
chr11	1543233	1543247	Enhancer__chr11:1543133-1543339	0	+	chr11	1543233	1543247	57	9.01639	+
chr11	1543243	1543252	Enhancer__chr11:1543133-1543339	0	+	chr11	1543243	1543252	106	10.8427	+
chr11	1543248	1543263	Enhancer__chr11:1543133-1543339	0	+	chr11	1543248	1543263	15	9.36207	+
chr11	1543276	1543282	Enhancer__chr11:1543133-1543339	0	+	chr11	1543276	1543290	117	5.76829	-
chr11	15500396	15500405	Enhancer__chr11:15500258-15500428	0	+	chr11	15500396	15500405	26	11.0577	+
chr11	15500396	15500405	Enhancer__chr11:15500258-15500428	0	+	chr11	15500396	15500405	26	12.2	+
chr11	15500398	15500409	Enhancer__chr11:15500258-15500428	0	+	chr11	15500398	15500409	34	11.1818	+
chr11	15500398	15500413	Enhancer__chr11:15500258-15500428	0	+	chr11	15500398	15500413	35	7.54098	+
chr11	15500449	15500461	Enhancer__chr11:15500258-15500428	0	+	chr11	15500449	15500461	35	10.6842	-
chr11	15500454	15500462	Enhancer__chr11:15500258-15500428	0	+	chr11	15500454	15500465	170	10.7636	+
chr11	15500461	15500462	Enhancer__chr11:15500258-15500428	0	+	chr11	15500461	15500469	92	11.4545	-
chr11	15541432	15541443	Enhancer__chr11:15541496-15541514	0	+	chr11	15541431	15541443	206	10.58	-
chr11	15541432	15541443	Enhancer__chr11:15541496-15541514	0	+	chr11	15541432	15541443	208	11.6538	+
chr11	15541432	15541447	Enhancer__chr11:15541496-15541514	0	+	chr11	15541432	15541447	206	11.3878	-
chr11	15541433	15541444	Enhancer__chr11:15541496-15541514	0	+	chr11	15541433	15541444	206	10.9	+
chr11	15541433	15541445	Enhancer__chr11:15541496-15541514	0	+	chr11	15541433	15541445	206	11.1881	+
chr11	15541434	15541445	Enhancer__chr11:15541496-15541514	0	+	chr11	15541434	15541445	206	12.3636	+
chr11	15541435	15541446	Enhancer__chr11:15541496-15541514	0	+	chr11	15541435	15541446	205	10.931	-
chr11	15541435	15541446	Enhancer__chr11:15541496-15541514	0	+	chr11	15541435	15541446	206	12.4592	-
chr11	15541436	15541444	Enhancer__chr11:15541496-15541514	0	+	chr11	15541436	15541444	206	12.7753	+
chr11	15541436	15541444	Enhancer__chr11:15541496-15541514	0	+	chr11	15541436	15541444	206	12.8065	+
chr11	15541442	15541457	Enhancer__chr11:15541496-15541514	0	+	chr11	15541442	15541457	8	10.9808	+
chr11	15541444	15541454	Enhancer__chr11:15541496-15541514	0	+	chr11	15541444	15541454	163	13.2069	-
chr11	15541446	15541454	Enhancer__chr11:15541496-15541514	0	+	chr11	15541446	15541454	165	12.8852	-
chr1	115572366	115572370	protein_coding__p1@TSHB__chr1:115572444..115572451,+::	0	+	chr1	115572359	115572370	196	11.8026	+
chr1	115572366	115572371	protein_coding__p1@TSHB__chr1:115572444..115572451,+::	0	+	chr1	115572358	115572371	196	14.2222	+
chr1	115572376	115572393	protein_coding__p1@TSHB__chr1:115572444..115572451,+::	0	+	chr1	115572376	115572393	206	10.2208	+
chr1	115572377	115572392	protein_coding__p1@TSHB__chr1:115572444..115572451,+::	0	+	chr1	115572377	115572392	206	11.5102	-
chr1	115572378	115572389	protein_coding__p1@TSHB__chr1:115572444..115572451,+::	0	+	chr1	115572378	115572389	206	11.34	+
chr1	115572378	115572390	protein_coding__p1@TSHB__chr1:115572444..115572451,+::	0	+	chr1	115572378	115572390	206	10.8812	+
chr1	115572379	115572390	protein_coding__p1@TSHB__chr1:115572444..115572451,+::	0	+	chr1	115572379	115572390	206	12.0606	+
chr1	115572380	115572391	protein_coding__p1@TSHB__chr1:115572444..115572451,+::	0	+	chr1	115572380	115572391	205	13.3276	-
chr1	115572380	115572391	protein_coding__p1@TSHB__chr1:115572444..115572451,+::	0	+	chr1	115572380	115572391	206	12.398	-
chr1	115572381	115572389	protein_coding__p1@TSHB__chr1:115572444..115572451,+::	0	+	chr1	115572381	115572389	206	12.7753	+
chr1	115572381	115572389	protein_coding__p1@TSHB__chr1:115572444..115572451,+::	0	+	chr1	115572381	115572389	206	12.8065	+
chr1	115572389	115572401	protein_coding__p1@TSHB__chr1:115572444..115572451,+::	0	+	chr1	115572389	115572401	214	12.6774	+
chr1	115572389	115572403	protein_coding__p1@TSHB__chr1:115572444..115572451,+::	0	+	chr1	115572389	115572403	215	12.4182	+
chr1	115572389	115572404	protein_coding__p1@TSHB__chr1:115572444..115572451,+::	0	+	chr1	115572389	115572404	214	14.7258	+
chr1	115572398	115572408	protein_coding__p1@TSHB__chr1:115572444..115572451,+::	0	+	chr1	115572398	115572408	190	11.7736	-
chr1	115572399	115572407	protein_coding__p1@TSHB__chr1:115572444..115572451,+::	0	+	chr1	115572399	115572407	157	9.98077	-
chr1	115572399	115572407	protein_coding__p1@TSHB__chr1:115572444..115572451,+::	0	+	chr1	115572399	115572407	190	11	-
chr1	115572399	115572408	protein_coding__p1@TSHB__chr1:115572444..115572451,+::	0	+	chr1	115572399	115572408	190	11.4808	-
chr1	115572433	115572447	protein_coding__p1@TSHB__chr1:115572444..115572451,+::	0	+	chr1	115572433	115572447	142	8.20968	-
chr1	115572433	115572448	protein_coding__p1@TSHB__chr1:115572444..115572451,+::	0	+	chr1	115572433	115572448	141	-2.58182	-
chr1	115572444	115572459	protein_coding__p1@TSHB__chr1:115572444..115572451,+::	0	+	chr1	115572444	115572459	12	10.9808	+
chr1	115572445	115572461	protein_coding__p1@TSHB__chr1:115572444..115572451,+::	0	+	chr1	115572445	115572461	122	9.30303	-
chr1	115572454	115572464	protein_coding__p1@TSHB__chr1:115572444..115572451,+::	0	+	chr1	115572454	115572464	103	10.8621	+
chr1	115572454	115572464	protein_coding__p1@TSHB__chr1:115572444..115572451,+::	0	+	chr1	115572454	115572464	103	12.5857	+
chr11	15574239	15574250	intergenic__NA__chr11:15574274..15574303,+::	0	+	chr11	15574239	15574250	64	15.1034	-
chr11	15574263	15574281	intergenic__NA__chr11:15574274..15574303,+::	0	+	chr11	15574263	15574281	184	8.30488	+
chr11	15574322	15574331	intergenic__NA__chr11:15574274..15574303,+::	0	+	chr11	15574322	15574335	103	11.0286	-
chr11	15599285	15599286	Enhancer__chr11:15599138-15599455	0	+	chr11	15599275	15599286	68	11.2455	+
chr11	15599285	15599293	Enhancer__chr11:15599138-15599455	0	+	chr11	15599285	15599293	203	10.82	+
chr11	15599288	15599303	Enhancer__chr11:15599138-15599455	0	+	chr11	15599288	15599303	144	10.5273	-
chr11	15599301	15599319	Enhancer__chr11:15599138-15599455	0	+	chr11	15599301	15599319	5	-5.31818	-
chr11	15599302	15599313	Enhancer__chr11:15599138-15599455	0	+	chr11	15599302	15599313	170	11.2553	-
chr11	15599302	15599313	Enhancer__chr11:15599138-15599455	0	+	chr11	15599302	15599313	170	12.3191	-
chr11	15599302	15599313	Enhancer__chr11:15599138-15599455	0	+	chr11	15599302	15599313	170	15.3818	-
chr11	15599303	15599314	Enhancer__chr11:15599138-15599455	0	+	chr11	15599303	15599314	170	13.7091	-
chr11	15599303	15599314	Enhancer__chr11:15599138-15599455	0	+	chr11	15599303	15599314	170	14	-
chr11	15599303	15599319	Enhancer__chr11:15599138-15599455	0	+	chr11	15599303	15599319	3	-3.69388	-
chr11	15599311	15599328	Enhancer__chr11:15599138-15599455	0	+	chr11	15599311	15599328	35	12.2545	+
chr11	15599312	15599326	Enhancer__chr11:15599138-15599455	0	+	chr11	15599312	15599326	6	0.276596	-
chr11	15599312	15599326	Enhancer__chr11:15599138-15599455	0	+	chr11	15599312	15599326	6	-0.509091	-
chr11	15599312	15599326	Enhancer__chr11:15599138-15599455	0	+	chr11	15599312	15599326	6	8.68182	-
chr11	15599312	15599327	Enhancer__chr11:15599138-15599455	0	+	chr11	15599312	15599327	10	15.0143	-
chr11	15599313	15599327	Enhancer__chr11:15599138-15599455	0	+	chr11	15599313	15599327	35	9.58621	+
chr11	15599313	15599328	Enhancer__chr11:15599138-15599455	0	+	chr11	15599313	15599328	35	8.5082	+
chr11	15599314	15599324	Enhancer__chr11:15599138-15599455	0	+	chr11	15599314	15599324	34	13.4082	+
chr11	15599314	15599324	Enhancer__chr11:15599138-15599455	0	+	chr11	15599314	15599324	35	11.2041	-
chr11	15599314	15599325	Enhancer__chr11:15599138-15599455	0	+	chr11	15599314	15599325	35	11.1951	+
chr11	15599314	15599325	Enhancer__chr11:15599138-15599455	0	+	chr11	15599314	15599325	35	11.9828	+
chr11	15599314	15599325	Enhancer__chr11:15599138-15599455	0	+	chr11	15599314	15599325	37	14.1731	+
chr11	15599314	15599326	Enhancer__chr11:15599138-15599455	0	+	chr11	15599314	15599326	35	11.6842	+
chr11	15599314	15599329	Enhancer__chr11:15599138-15599455	0	+	chr11	15599314	15599329	37	12.3448	+
chr11	15599352	15599363	Enhancer__chr11:15599138-15599455	0	+	chr11	15599352	15599363	205	11.7414	+
chr11	15599352	15599367	Enhancer__chr11:15599138-15599455	0	+	chr11	15599352	15599367	206	12.0423	-
chr11	15599353	15599364	Enhancer__chr11:15599138-15599455	0	+	chr11	15599353	15599364	206	13.1818	-
chr11	15599355	15599366	Enhancer__chr11:15599138-15599455	0	+	chr11	15599355	15599366	208	12.1538	-
chr11	15599391	15599400	Enhancer__chr11:15599138-15599455	0	+	chr11	15599391	15599407	212	-6.80303	-
chr11	15600367	15600378	Enhancer__chr11:15600312-15600485	0	+	chr11	15600367	15600378	170	11.5106	-
chr11	15600367	15600378	Enhancer__chr11:15600312-15600485	0	+	chr11	15600367	15600378	170	13.1702	-
chr11	15600367	15600378	Enhancer__chr11:15600312-15600485	0	+	chr11	15600367	15600378	170	6.85714	+
chr11	15600368	15600379	Enhancer__chr11:15600312-15600485	0	+	chr11	15600368	15600379	170	12.1273	-
chr11	15600368	15600379	Enhancer__chr11:15600312-15600485	0	+	chr11	15600368	15600379	170	12.6327	-
chr11	15600376	15600387	Enhancer__chr11:15600312-15600485	0	+	chr11	15600376	15600387	37	13.5192	+
chr11	15600376	15600390	Enhancer__chr11:15600312-15600485	0	+	chr11	15600376	15600390	38	9.57692	+
chr11	15600376	15600391	Enhancer__chr11:15600312-15600485	0	+	chr11	15600376	15600391	37	12.3448	+
chr11	15600402	15600417	Enhancer__chr11:15600312-15600485	0	+	chr11	15600402	15600417	35	7.7377	+
chr11	15600414	15600427	Enhancer__chr11:15600312-15600485	0	+	chr11	15600414	15600427	92	12.1951	-
chr11	15600416	15600426	Enhancer__chr11:15600312-15600485	0	+	chr11	15600416	15600426	92	11.2979	-
chr11	15600418	15600426	Enhancer__chr11:15600312-15600485	0	+	chr11	15600418	15600426	92	10.8571	-
chr11	15600418	15600426	Enhancer__chr11:15600312-15600485	0	+	chr11	15600418	15600426	92	11.9388	-
chr11	15600451	15600466	Enhancer__chr11:15600312-15600485	0	+	chr11	15600451	15600466	160	2.89796	-
chr11	15600451	15600467	Enhancer__chr11:15600312-15600485	0	+	chr11	15600451	15600467	161	-11.5	-
chr11	15601771	15601775	Enhancer__chr11:15601676-15601927	0	+	chr11	15601758	15601775	201	10.4805	-
chr11	15601771	15601776	Enhancer__chr11:15601676-15601927	0	+	chr11	15601759	15601776	201	11.5238	-
chr11	15601772	15601788	Enhancer__chr11:15601676-15601927	0	+	chr11	15601772	15601788	2	8.90164	-
chr11	15601831	15601845	Enhancer__chr11:15601676-15601927	0	+	chr11	15601831	15601845	133	9.45455	+
chr11	15601858	15601866	Enhancer__chr11:15601676-15601927	0	+	chr11	15601858	15601866	201	10.1712	+
chr11	15601858	15601866	Enhancer__chr11:15601676-15601927	0	+	chr11	15601858	15601866	201	10.5085	+
chr11	15601858	15601866	Enhancer__chr11:15601676-15601927	0	+	chr11	15601858	15601866	201	10.5398	+
chr11	15601858	15601866	Enhancer__chr11:15601676-15601927	0	+	chr11	15601858	15601866	201	10.6786	+
chr11	15601858	15601866	Enhancer__chr11:15601676-15601927	0	+	chr11	15601858	15601866	201	10.8	+
chr11	15601871	15601879	Enhancer__chr11:15601676-15601927	0	+	chr11	15601871	15601879	201	10.2655	+
chr1	115632076	115632079	protein_coding__p1@TSPAN2__chr1:115632074..115632149,-::	0	-	chr1	115632066	115632079	46	1.91837	+
chr1	115632100	115632111	protein_coding__p1@TSPAN2__chr1:115632074..115632149,-::	0	-	chr1	115632100	115632111	63	11.2069	+
chr1	115632113	115632127	protein_coding__p1@TSPAN2__chr1:115632074..115632149,-::	0	-	chr1	115632113	115632127	56	12.7273	-
chr1	115632120	115632131	protein_coding__p1@TSPAN2__chr1:115632074..115632149,-::	0	-	chr1	115632120	115632131	63	11.8966	+
chr1	115632121	115632136	protein_coding__p1@TSPAN2__chr1:115632074..115632149,-::	0	-	chr1	115632121	115632136	10	9.04286	+
chr1	115632123	115632139	protein_coding__p1@TSPAN2__chr1:115632074..115632149,-::	0	-	chr1	115632123	115632139	32	10.1091	-
chr1	115632124	115632134	protein_coding__p1@TSPAN2__chr1:115632074..115632149,-::	0	-	chr1	115632124	115632134	34	14.2041	-
chr1	115632124	115632139	protein_coding__p1@TSPAN2__chr1:115632074..115632149,-::	0	-	chr1	115632124	115632139	32	10.2586	-
chr1	115632125	115632140	protein_coding__p1@TSPAN2__chr1:115632074..115632149,-::	0	-	chr1	115632125	115632140	37	19.7931	-
chr1	115632126	115632140	protein_coding__p1@TSPAN2__chr1:115632074..115632149,-::	0	-	chr1	115632126	115632140	38	19.1346	-
chr1	115632126	115632143	protein_coding__p1@TSPAN2__chr1:115632074..115632149,-::	0	-	chr1	115632126	115632143	35	11.4364	-
chr1	115632127	115632141	protein_coding__p1@TSPAN2__chr1:115632074..115632149,-::	0	-	chr1	115632127	115632141	35	13.2931	-
chr1	115632128	115632140	protein_coding__p1@TSPAN2__chr1:115632074..115632149,-::	0	-	chr1	115632128	115632140	35	13.3553	-
chr1	115632129	115632140	protein_coding__p1@TSPAN2__chr1:115632074..115632149,-::	0	-	chr1	115632129	115632140	35	12.7931	-
chr1	115632129	115632140	protein_coding__p1@TSPAN2__chr1:115632074..115632149,-::	0	-	chr1	115632129	115632140	37	17.0769	-
chr1	115632130	115632140	protein_coding__p1@TSPAN2__chr1:115632074..115632149,-::	0	-	chr1	115632130	115632140	34	13.8163	-
chr1	115632136	115632147	protein_coding__p1@TSPAN2__chr1:115632074..115632149,-::	0	-	chr1	115632136	115632147	63	9.82759	+
chr1	115632145	115632160	protein_coding__p1@TSPAN2__chr1:115632074..115632149,-::	0	-	chr1	115632145	115632160	37	17.2931	-
chr1	115632146	115632161	protein_coding__p1@TSPAN2__chr1:115632074..115632149,-::	0	-	chr1	115632146	115632161	35	11.7705	-
chr1	115632146	115632163	protein_coding__p1@TSPAN2__chr1:115632074..115632149,-::	0	-	chr1	115632146	115632163	35	12.4182	-
chr1	115632147	115632161	protein_coding__p1@TSPAN2__chr1:115632074..115632149,-::	0	-	chr1	115632147	115632161	35	9.44828	-
chr1	115632149	115632160	protein_coding__p1@TSPAN2__chr1:115632074..115632149,-::	0	-	chr1	115632149	115632160	35	12.1207	-
chr1	115632149	115632160	protein_coding__p1@TSPAN2__chr1:115632074..115632149,-::	0	-	chr1	115632149	115632160	35	13.3577	-
chr1	115632149	115632160	protein_coding__p1@TSPAN2__chr1:115632074..115632149,-::	0	-	chr1	115632149	115632160	37	16.4038	-
chr1	115632149	115632163	protein_coding__p1@TSPAN2__chr1:115632074..115632149,-::	0	-	chr1	115632149	115632163	56	17.4091	+
chr1	115632150	115632160	protein_coding__p1@TSPAN2__chr1:115632074..115632149,-::	0	-	chr1	115632150	115632160	34	17	-
chr1	115632150	115632160	protein_coding__p1@TSPAN2__chr1:115632074..115632149,-::	0	-	chr1	115632150	115632160	35	16.1837	+
chr1	115632150	115632161	protein_coding__p1@TSPAN2__chr1:115632074..115632149,-::	0	-	chr1	115632150	115632161	34	12.3485	-
chr1	115632155	115632169	protein_coding__p1@TSPAN2__chr1:115632074..115632149,-::	0	-	chr1	115632155	115632169	52	13.8673	+
chr1	115632156	115632175	protein_coding__p1@TSPAN2__chr1:115632074..115632149,-::	0	-	chr1	115632156	115632175	58	14.6066	+
chr1	115632157	115632168	protein_coding__p1@TSPAN2__chr1:115632074..115632149,-::	0	-	chr1	115632157	115632168	55	10.8	-
chr1	115632157	115632172	protein_coding__p1@TSPAN2__chr1:115632074..115632149,-::	0	-	chr1	115632157	115632172	48	10.5273	-
chr1	115632158	115632172	protein_coding__p1@TSPAN2__chr1:115632074..115632149,-::	0	-	chr1	115632158	115632172	49	7.60656	-
chr1	115632161	115632173	protein_coding__p1@TSPAN2__chr1:115632074..115632149,-::	0	-	chr1	115632161	115632173	39	11.0345	-
chr1	115632161	115632176	protein_coding__p1@TSPAN2__chr1:115632074..115632149,-::	0	-	chr1	115632161	115632176	37	18.7414	-
chr1	115632162	115632177	protein_coding__p1@TSPAN2__chr1:115632074..115632149,-::	0	-	chr1	115632162	115632177	35	7.22951	-
chr1	115632162	115632179	protein_coding__p1@TSPAN2__chr1:115632074..115632149,-::	0	-	chr1	115632162	115632179	35	12.4909	-
chr1	115632163	115632177	protein_coding__p1@TSPAN2__chr1:115632074..115632149,-::	0	-	chr1	115632163	115632177	35	14.5	-
chr1	115632164	115632176	protein_coding__p1@TSPAN2__chr1:115632074..115632149,-::	0	-	chr1	115632164	115632176	35	16.9474	-
chr1	115632165	115632176	protein_coding__p1@TSPAN2__chr1:115632074..115632149,-::	0	-	chr1	115632165	115632176	35	15.9837	-
chr1	115632165	115632176	protein_coding__p1@TSPAN2__chr1:115632074..115632149,-::	0	-	chr1	115632165	115632176	35	18.2414	-
chr1	115632165	115632176	protein_coding__p1@TSPAN2__chr1:115632074..115632149,-::	0	-	chr1	115632165	115632176	37	19.1538	-
chr1	115632166	115632176	protein_coding__p1@TSPAN2__chr1:115632074..115632149,-::	0	-	chr1	115632166	115632176	34	17	-
chr1	115632166	115632176	protein_coding__p1@TSPAN2__chr1:115632074..115632149,-::	0	-	chr1	115632166	115632176	35	16.1837	+
chr1	115632166	115632177	protein_coding__p1@TSPAN2__chr1:115632074..115632149,-::	0	-	chr1	115632166	115632177	34	10.9394	-
chr1	115632166	115632181	protein_coding__p1@TSPAN2__chr1:115632074..115632149,-::	0	-	chr1	115632166	115632181	37	19.4138	-
chr1	115632167	115632182	protein_coding__p1@TSPAN2__chr1:115632074..115632149,-::	0	-	chr1	115632167	115632182	35	12.3607	-
chr1	115632167	115632184	protein_coding__p1@TSPAN2__chr1:115632074..115632149,-::	0	-	chr1	115632167	115632184	35	9.85455	-
chr1	115632168	115632182	protein_coding__p1@TSPAN2__chr1:115632074..115632149,-::	0	-	chr1	115632168	115632182	35	11.3103	-
chr1	115632169	115632181	protein_coding__p1@TSPAN2__chr1:115632074..115632149,-::	0	-	chr1	115632169	115632181	35	13.9474	-
chr1	115632170	115632181	protein_coding__p1@TSPAN2__chr1:115632074..115632149,-::	0	-	chr1	115632170	115632181	35	12.1207	-
chr1	115632170	115632181	protein_coding__p1@TSPAN2__chr1:115632074..115632149,-::	0	-	chr1	115632170	115632181	35	13.3577	-
chr1	115632170	115632181	protein_coding__p1@TSPAN2__chr1:115632074..115632149,-::	0	-	chr1	115632170	115632181	37	16.4038	-
chr1	115632171	115632181	protein_coding__p1@TSPAN2__chr1:115632074..115632149,-::	0	-	chr1	115632171	115632181	34	17	-
chr1	115632171	115632181	protein_coding__p1@TSPAN2__chr1:115632074..115632149,-::	0	-	chr1	115632171	115632181	35	16.1837	+
chr1	115632171	115632182	protein_coding__p1@TSPAN2__chr1:115632074..115632149,-::	0	-	chr1	115632171	115632182	34	12.3485	-
chr1	115632179	115632191	protein_coding__p1@TSPAN2__chr1:115632074..115632149,-::	0	-	chr1	115632179	115632194	48	11.3	-
chr1	115632179	115632191	protein_coding__p1@TSPAN2__chr1:115632074..115632149,-::	0	-	chr1	115632179	115632194	48	11.5273	-
chr1	115632180	115632191	protein_coding__p1@TSPAN2__chr1:115632074..115632149,-::	0	-	chr1	115632180	115632194	48	6.17021	-
chr1	115632181	115632191	protein_coding__p1@TSPAN2__chr1:115632074..115632149,-::	0	-	chr1	115632181	115632196	37	14.8793	-
chr1	115632182	115632191	protein_coding__p1@TSPAN2__chr1:115632074..115632149,-::	0	-	chr1	115632182	115632193	63	11.8966	+
chr1	115632185	115632191	protein_coding__p1@TSPAN2__chr1:115632074..115632149,-::	0	-	chr1	115632185	115632196	37	15.3654	-
chr1	115632186	115632191	protein_coding__p1@TSPAN2__chr1:115632074..115632149,-::	0	-	chr1	115632186	115632196	34	16.102	-
chr1	115632186	115632191	protein_coding__p1@TSPAN2__chr1:115632074..115632149,-::	0	-	chr1	115632186	115632196	35	13.102	+
chr1	115632190	115632191	protein_coding__p1@TSPAN2__chr1:115632074..115632149,-::	0	-	chr1	115632190	115632204	35	7.81034	-
chr1	115632190	115632191	protein_coding__p1@TSPAN2__chr1:115632074..115632149,-::	0	-	chr1	115632190	115632207	11	-0.166667	+
chr1	115641544	115641558	Enhancer__chr1:115641281-115641604	0	+	chr1	115641544	115641558	57	11.3607	-
chr1	115642207	115642219	intergenic__p1@ENST00000448680__chr1:115642262..115642279,+::	0	+	chr1	115642207	115642219	195	11.9194	-
chr1	115642208	115642218	intergenic__p1@ENST00000448680__chr1:115642262..115642279,+::	0	+	chr1	115642208	115642218	195	12	-
chr1	115642208	115642218	intergenic__p1@ENST00000448680__chr1:115642262..115642279,+::	0	+	chr1	115642208	115642218	195	12.7183	-
chr1	115642208	115642219	intergenic__p1@ENST00000448680__chr1:115642262..115642279,+::	0	+	chr1	115642208	115642219	195	10.3065	-
chr1	115642208	115642219	intergenic__p1@ENST00000448680__chr1:115642262..115642279,+::	0	+	chr1	115642208	115642219	195	10.8909	-
chr1	115642208	115642219	intergenic__p1@ENST00000448680__chr1:115642262..115642279,+::	0	+	chr1	115642208	115642219	195	11.1311	-
chr1	115642208	115642219	intergenic__p1@ENST00000448680__chr1:115642262..115642279,+::	0	+	chr1	115642208	115642219	195	12.1034	-
chr1	115642217	115642231	intergenic__p1@ENST00000448680__chr1:115642262..115642279,+::	0	+	chr1	115642217	115642231	145	13.4483	-
chr1	115642220	115642231	intergenic__p1@ENST00000448680__chr1:115642262..115642279,+::	0	+	chr1	115642220	115642231	145	15.5918	-
chr1	115642220	115642231	intergenic__p1@ENST00000448680__chr1:115642262..115642279,+::	0	+	chr1	115642220	115642231	146	11.1636	-
chr1	115642248	115642263	intergenic__p1@ENST00000448680__chr1:115642262..115642279,+::	0	+	chr1	115642248	115642263	214	14.1613	-
chr1	115642249	115642263	intergenic__p1@ENST00000448680__chr1:115642262..115642279,+::	0	+	chr1	115642249	115642263	215	15.2	-
chr1	115642251	115642263	intergenic__p1@ENST00000448680__chr1:115642262..115642279,+::	0	+	chr1	115642251	115642263	214	16	-
chr1	115642257	115642278	intergenic__p1@ENST00000448680__chr1:115642262..115642279,+::	0	+	chr1	115642257	115642278	140	11.9355	+
chr1	115642261	115642275	intergenic__p1@ENST00000448680__chr1:115642262..115642279,+::	0	+	chr1	115642261	115642275	141	2.36364	-
chr1	115642261	115642275	intergenic__p1@ENST00000448680__chr1:115642262..115642279,+::	0	+	chr1	115642261	115642275	142	13.1613	-
chr1	115642261	115642276	intergenic__p1@ENST00000448680__chr1:115642262..115642279,+::	0	+	chr1	115642261	115642276	141	2.18182	-
chr1	115642284	115642299	intergenic__p1@ENST00000448680__chr1:115642262..115642279,+::	0	+	chr1	115642284	115642299	144	11.4545	+
chr1	115642291	115642302	intergenic__p1@ENST00000448680__chr1:115642262..115642279,+::	0	+	chr1	115642291	115642302	206	11.4184	+
chr11	15643910	15643922	intergenic__p1@ENST00000533082__chr11:15643939..15643975,-::	0	-	chr11	15643910	15643922	60	13.0758	-
chr11	15643918	15643929	intergenic__p1@ENST00000533082__chr11:15643939..15643975,-::	0	-	chr11	15643918	15643929	68	12.8273	-
chr11	15643920	15643934	intergenic__p1@ENST00000533082__chr11:15643939..15643975,-::	0	-	chr11	15643920	15643934	134	10.3521	-
chr11	15645133	15645138	Enhancer__chr11:15645102-15645463	0	+	chr11	15645123	15645138	12	10.4615	-
chr11	15645141	15645150	Enhancer__chr11:15645102-15645463	0	+	chr11	15645141	15645150	100	11.2545	+
chr11	15645146	15645158	Enhancer__chr11:15645102-15645463	0	+	chr11	15645146	15645158	135	7.83636	+
chr11	15645146	15645158	Enhancer__chr11:15645102-15645463	0	+	chr11	15645146	15645158	135	9.11475	+
chr11	15645148	15645158	Enhancer__chr11:15645102-15645463	0	+	chr11	15645148	15645158	135	10.6379	+
chr11	15645148	15645158	Enhancer__chr11:15645102-15645463	0	+	chr11	15645148	15645158	135	11.1273	+
chr11	15645148	15645158	Enhancer__chr11:15645102-15645463	0	+	chr11	15645148	15645158	135	14.1346	+
chr11	15645148	15645158	Enhancer__chr11:15645102-15645463	0	+	chr11	15645148	15645158	135	9.80851	+
chr11	15645148	15645159	Enhancer__chr11:15645102-15645463	0	+	chr11	15645148	15645159	135	12.0364	-
chr11	15645149	15645160	Enhancer__chr11:15645102-15645463	0	+	chr11	15645149	15645160	135	14.0164	+
chr11	15645176	15645191	Enhancer__chr11:15645102-15645463	0	+	chr11	15645176	15645191	159	12.9016	+
chr11	15645177	15645187	Enhancer__chr11:15645102-15645463	0	+	chr11	15645177	15645187	201	11.3	-
chr11	15645192	15645203	Enhancer__chr11:15645102-15645463	0	+	chr11	15645192	15645203	44	10.1633	-
chr11	15645242	15645248	Enhancer__chr11:15645102-15645463	0	+	chr11	15645242	15645252	131	10.9798	-
chr11	15645242	15645248	Enhancer__chr11:15645102-15645463	0	+	chr11	15645242	15645252	132	11.1837	-
chr11	15645569	15645578	Enhancer__chr11:15645496-15645682	0	+	chr11	15645563	15645578	10	10.6143	+
chr11	15645569	15645578	Enhancer__chr11:15645496-15645682	0	+	chr11	15645564	15645578	6	0.472727	+
chr11	15645569	15645578	Enhancer__chr11:15645496-15645682	0	+	chr11	15645564	15645578	6	0.957447	+
chr11	15645592	15645607	Enhancer__chr11:15645496-15645682	0	+	chr11	15645592	15645607	184	12.6538	+
chr11	15645604	15645615	Enhancer__chr11:15645496-15645682	0	+	chr11	15645604	15645615	217	15.5172	-
chr11	15645605	15645616	Enhancer__chr11:15645496-15645682	0	+	chr11	15645605	15645616	216	14.8776	-
chr11	15645605	15645619	Enhancer__chr11:15645496-15645682	0	+	chr11	15645605	15645619	216	12.0727	-
chr11	15645607	15645615	Enhancer__chr11:15645496-15645682	0	+	chr11	15645607	15645615	218	13.2909	+
chr11	15645607	15645615	Enhancer__chr11:15645496-15645682	0	+	chr11	15645607	15645615	220	10.8448	+
chr11	15645663	15645679	Enhancer__chr11:15645496-15645682	0	+	chr11	15645663	15645679	212	-14.3939	-
chr11	15647501	15647503	Enhancer__chr11:15647365-15647686	0	+	chr11	15647490	15647503	95	6.80328	-
chr11	15647503	15647518	Enhancer__chr11:15647365-15647686	0	+	chr11	15647503	15647518	94	7.90164	+
chr11	15647540	15647552	Enhancer__chr11:15647365-15647686	0	+	chr11	15647540	15647552	198	11.6739	-
chr11	15647561	15647571	Enhancer__chr11:15647365-15647686	0	+	chr11	15647561	15647571	196	12.0635	-
chr11	15647561	15647571	Enhancer__chr11:15647365-15647686	0	+	chr11	15647561	15647571	196	12.2917	-
chr11	15647561	15647571	Enhancer__chr11:15647365-15647686	0	+	chr11	15647561	15647571	196	13.4182	-
chr11	15647565	15647579	Enhancer__chr11:15647365-15647686	0	+	chr11	15647565	15647579	65	-3	-
chr11	15647566	15647578	Enhancer__chr11:15647365-15647686	0	+	chr11	15647566	15647578	66	3.07317	-
chr11	15647567	15647578	Enhancer__chr11:15647365-15647686	0	+	chr11	15647567	15647578	93	12.8485	+
chr11	15647568	15647576	Enhancer__chr11:15647365-15647686	0	+	chr11	15647568	15647576	92	10.7115	+
chr11	15647568	15647579	Enhancer__chr11:15647365-15647686	0	+	chr11	15647568	15647579	64	10.6034	+
chr11	15647568	15647584	Enhancer__chr11:15647365-15647686	0	+	chr11	15647568	15647584	8	4.27273	+
chr11	15647572	15647582	Enhancer__chr11:15647365-15647686	0	+	chr11	15647572	15647582	132	11.0408	-
chr11	15647585	15647595	Enhancer__chr11:15647365-15647686	0	+	chr11	15647585	15647595	187	10.9268	+
chr11	15658530	15658533	Enhancer__chr11:15658247-15658621	0	+	chr11	15658519	15658533	57	10.7049	-
chr11	15658530	15658537	Enhancer__chr11:15658247-15658621	0	+	chr11	15658526	15658537	34	10.2121	-
chr11	15658588	15658600	Enhancer__chr11:15658247-15658621	0	+	chr11	15658588	15658600	128	10.0862	-
chr11	15658596	15658608	Enhancer__chr11:15658247-15658621	0	+	chr11	15658596	15658608	66	8.2439	-
chr11	1567592	1567599	Enhancer__chr11:1567391-1567752	0	+	chr11	1567578	1567599	31	4.88776	+
chr11	1567592	1567600	Enhancer__chr11:1567391-1567752	0	+	chr11	1567590	1567600	103	11.1714	-
chr11	1567609	1567618	Enhancer__chr11:1567391-1567752	0	+	chr11	1567609	1567618	100	11.4909	+
chr11	1567617	1567635	Enhancer__chr11:1567391-1567752	0	+	chr11	1567617	1567635	36	9.87931	-
chr11	1567619	1567629	Enhancer__chr11:1567391-1567752	0	+	chr11	1567619	1567629	50	10.6972	-
chr11	1567619	1567634	Enhancer__chr11:1567391-1567752	0	+	chr11	1567619	1567634	35	8.78689	-
chr11	1567619	1567636	Enhancer__chr11:1567391-1567752	0	+	chr11	1567619	1567636	35	12.7091	-
chr11	1567620	1567630	Enhancer__chr11:1567391-1567752	0	+	chr11	1567620	1567630	50	12.422	-
chr11	1567620	1567634	Enhancer__chr11:1567391-1567752	0	+	chr11	1567620	1567634	35	16.3276	-
chr11	1567621	1567631	Enhancer__chr11:1567391-1567752	0	+	chr11	1567621	1567631	50	10.9266	-
chr11	1567621	1567633	Enhancer__chr11:1567391-1567752	0	+	chr11	1567621	1567633	35	16.8684	-
chr11	1567622	1567632	Enhancer__chr11:1567391-1567752	0	+	chr11	1567622	1567632	50	12.3853	-
chr11	1567622	1567633	Enhancer__chr11:1567391-1567752	0	+	chr11	1567622	1567633	35	13.4472	-
chr11	1567622	1567633	Enhancer__chr11:1567391-1567752	0	+	chr11	1567622	1567633	35	16.0517	-
chr11	1567644	1567664	Enhancer__chr11:1567391-1567752	0	+	chr11	1567644	1567664	72	6.66972	-
chr11	1567646	1567657	Enhancer__chr11:1567391-1567752	0	+	chr11	1567646	1567657	35	10.878	-
chr11	1567672	1567685	Enhancer__chr11:1567391-1567752	0	+	chr11	1567672	1567685	103	11.2653	-
chr11	1567675	1567684	Enhancer__chr11:1567391-1567752	0	+	chr11	1567675	1567684	101	11.5581	+
chr11	1567675	1567685	Enhancer__chr11:1567391-1567752	0	+	chr11	1567675	1567685	104	11.7692	-
chr11	1567681	1567693	Enhancer__chr11:1567391-1567752	0	+	chr11	1567681	1567693	59	10.051	-
chr11	1568343	1568358	Enhancer__chr11:1568333-1568421	0	+	chr11	1568343	1568358	48	7.5	-
chr11	1568343	1568359	Enhancer__chr11:1568333-1568421	0	+	chr11	1568343	1568359	51	-9.21154	-
chr11	1568344	1568358	Enhancer__chr11:1568333-1568421	0	+	chr11	1568344	1568358	48	7.06383	-
chr11	1568344	1568358	Enhancer__chr11:1568333-1568421	0	+	chr11	1568344	1568358	49	2.60606	-
chr11	1568350	1568359	Enhancer__chr11:1568333-1568421	0	+	chr11	1568350	1568359	27	9.96053	-
chr11	1568359	1568371	Enhancer__chr11:1568333-1568421	0	+	chr11	1568359	1568371	35	10.6711	-
chr11	1568360	1568371	Enhancer__chr11:1568333-1568421	0	+	chr11	1568360	1568371	35	11.8374	-
chr11	1568361	1568372	Enhancer__chr11:1568333-1568421	0	+	chr11	1568361	1568372	34	11.5909	-
chr11	1568361	1568376	Enhancer__chr11:1568333-1568421	0	+	chr11	1568361	1568376	32	5.22414	-
chr11	1568361	1568379	Enhancer__chr11:1568333-1568421	0	+	chr11	1568361	1568379	36	6.51724	-
chr11	1568362	1568377	Enhancer__chr11:1568333-1568421	0	+	chr11	1568362	1568377	37	11.8448	-
chr11	1568363	1568374	Enhancer__chr11:1568333-1568421	0	+	chr11	1568363	1568374	33	8.86207	-
chr11	1568363	1568378	Enhancer__chr11:1568333-1568421	0	+	chr11	1568363	1568378	35	11.2623	-
chr11	1568363	1568380	Enhancer__chr11:1568333-1568421	0	+	chr11	1568363	1568380	35	9.18182	-
chr11	1568364	1568378	Enhancer__chr11:1568333-1568421	0	+	chr11	1568364	1568378	35	16.4828	-
chr11	1568365	1568377	Enhancer__chr11:1568333-1568421	0	+	chr11	1568365	1568377	35	12.2368	-
chr11	1568366	1568377	Enhancer__chr11:1568333-1568421	0	+	chr11	1568366	1568377	35	12.4797	-
chr11	1568366	1568377	Enhancer__chr11:1568333-1568421	0	+	chr11	1568366	1568377	35	12.6897	-
chr11	1568367	1568377	Enhancer__chr11:1568333-1568421	0	+	chr11	1568367	1568377	35	11.9286	+
chr11	1568373	1568392	Enhancer__chr11:1568333-1568421	0	+	chr11	1568373	1568392	24	10.3065	+
chr11	1568384	1568397	Enhancer__chr11:1568333-1568421	0	+	chr11	1568384	1568397	178	12.7755	+
chr11	1568385	1568399	Enhancer__chr11:1568333-1568421	0	+	chr11	1568385	1568399	179	7.78571	+
chr11	1568388	1568396	Enhancer__chr11:1568333-1568421	0	+	chr11	1568388	1568396	89	11.3964	+
chr11	1568390	1568405	Enhancer__chr11:1568333-1568421	0	+	chr11	1568390	1568405	108	10.0606	-
chr11	1568398	1568411	Enhancer__chr11:1568333-1568421	0	+	chr11	1568398	1568411	103	13.898	-
chr11	1568399	1568413	Enhancer__chr11:1568333-1568421	0	+	chr11	1568399	1568413	102	8.30263	-
chr11	1568401	1568411	Enhancer__chr11:1568333-1568421	0	+	chr11	1568401	1568411	103	10.2586	+
chr11	1568401	1568411	Enhancer__chr11:1568333-1568421	0	+	chr11	1568401	1568411	103	13.2143	-
chr11	1568401	1568411	Enhancer__chr11:1568333-1568421	0	+	chr11	1568401	1568411	105	11.622	-
chr11	1568401	1568412	Enhancer__chr11:1568333-1568421	0	+	chr11	1568401	1568412	103	14.1429	+
chr11	1568401	1568412	Enhancer__chr11:1568333-1568421	0	+	chr11	1568401	1568412	103	14.3673	+
chr11	1568401	1568414	Enhancer__chr11:1568333-1568421	0	+	chr11	1568401	1568414	103	11.2653	+
chr11	1568411	1568423	Enhancer__chr11:1568333-1568421	0	+	chr11	1568411	1568423	39	10.7742	+
chr11	1568411	1568427	Enhancer__chr11:1568333-1568421	0	+	chr11	1568411	1568427	51	-9.46154	+
chr11	1568412	1568422	Enhancer__chr11:1568333-1568421	0	+	chr11	1568412	1568422	50	10.4587	+
chr11	1568412	1568426	Enhancer__chr11:1568333-1568421	0	+	chr11	1568412	1568426	48	5.3617	+
chr11	1568412	1568426	Enhancer__chr11:1568333-1568421	0	+	chr11	1568412	1568426	49	12.0328	+
chr11	1568413	1568424	Enhancer__chr11:1568333-1568421	0	+	chr11	1568413	1568424	63	10.1034	-
chr11	1568442	1568453	Enhancer__chr11:1568333-1568421	0	+	chr11	1568442	1568453	55	13.4364	+
chr11	1568442	1568455	Enhancer__chr11:1568333-1568421	0	+	chr11	1568442	1568457	48	10.0545	+
chr11	1568442	1568455	Enhancer__chr11:1568333-1568421	0	+	chr11	1568442	1568457	48	7.64286	+
chr11	1568447	1568455	Enhancer__chr11:1568333-1568421	0	+	chr11	1568447	1568458	61	11.6909	+
chr11	1568451	1568455	Enhancer__chr11:1568333-1568421	0	+	chr11	1568451	1568467	51	-8.90385	+
chr11	1568452	1568455	Enhancer__chr11:1568333-1568421	0	+	chr11	1568452	1568466	48	12.2128	+
chr11	1568452	1568455	Enhancer__chr11:1568333-1568421	0	+	chr11	1568452	1568467	48	14.7714	+
chr11	1568452	1568455	Enhancer__chr11:1568333-1568421	0	+	chr11	1568452	1568467	48	15.1091	+
chr11	1568454	1568455	Enhancer__chr11:1568333-1568421	0	+	chr11	1568454	1568466	55	11.8265	-
chr11	1568454	1568455	Enhancer__chr11:1568333-1568421	0	+	chr11	1568454	1568466	55	12.3636	+
chr11	1569711	1569713	Enhancer__chr11:1569740-1569888	0	+	chr11	1569703	1569713	34	12.2041	+
chr11	1569711	1569714	Enhancer__chr11:1569740-1569888	0	+	chr11	1569703	1569714	37	13.4808	+
chr11	1569711	1569716	Enhancer__chr11:1569740-1569888	0	+	chr11	1569705	1569716	64	12.8448	-
chr11	1569711	1569717	Enhancer__chr11:1569740-1569888	0	+	chr11	1569700	1569717	35	3.63636	+
chr11	1569711	1569718	Enhancer__chr11:1569740-1569888	0	+	chr11	1569703	1569718	37	12.8621	+
chr11	1569714	1569729	Enhancer__chr11:1569740-1569888	0	+	chr11	1569714	1569729	37	11.9655	+
chr11	1569739	1569754	Enhancer__chr11:1569740-1569888	0	+	chr11	1569739	1569754	197	12.3729	-
chr11	1569756	1569771	Enhancer__chr11:1569740-1569888	0	+	chr11	1569756	1569771	197	13.0139	-
chr11	1569759	1569774	Enhancer__chr11:1569740-1569888	0	+	chr11	1569759	1569774	197	14.2881	-
chr11	1569760	1569772	Enhancer__chr11:1569740-1569888	0	+	chr11	1569760	1569772	197	18.6774	-
chr11	1569760	1569772	Enhancer__chr11:1569740-1569888	0	+	chr11	1569760	1569772	197	19.3273	-
chr11	1569760	1569772	Enhancer__chr11:1569740-1569888	0	+	chr11	1569760	1569772	197	20.1818	-
chr11	1569786	1569799	Enhancer__chr11:1569740-1569888	0	+	chr11	1569786	1569799	181	14.6066	-
chr11	1569787	1569797	Enhancer__chr11:1569740-1569888	0	+	chr11	1569787	1569797	175	11.48	-
chr11	1569787	1569797	Enhancer__chr11:1569740-1569888	0	+	chr11	1569787	1569797	175	11.5	-
chr11	1569787	1569797	Enhancer__chr11:1569740-1569888	0	+	chr11	1569787	1569797	175	11.5273	-
chr11	1569787	1569797	Enhancer__chr11:1569740-1569888	0	+	chr11	1569787	1569797	175	9.93878	-
chr11	1569795	1569807	Enhancer__chr11:1569740-1569888	0	+	chr11	1569795	1569807	59	10.0102	+
chr11	1569804	1569818	Enhancer__chr11:1569740-1569888	0	+	chr11	1569804	1569818	56	13.4848	-
chr11	1569819	1569826	Enhancer__chr11:1569740-1569888	0	+	chr11	1569819	1569828	28	10.5319	+
chr11	1569820	1569826	Enhancer__chr11:1569740-1569888	0	+	chr11	1569820	1569829	26	12.7115	+
chr1	115709565	115709572	Enhancer__chr1:115709526-115709713	0	+	chr1	115709561	115709572	206	12.0758	+
chr1	115709565	115709573	Enhancer__chr1:115709526-115709713	0	+	chr1	115709558	115709573	206	14.2958	+
chr1	115709565	115709574	Enhancer__chr1:115709526-115709713	0	+	chr1	115709564	115709574	163	14.1714	-
chr1	115709565	115709574	Enhancer__chr1:115709526-115709713	0	+	chr1	115709564	115709574	163	15.5517	-
chr1	115709565	115709575	Enhancer__chr1:115709526-115709713	0	+	chr1	115709558	115709575	206	10.4156	+
chr1	115709566	115709574	Enhancer__chr1:115709526-115709713	0	+	chr1	115709566	115709574	165	13.9508	-
chr1	115709566	115709580	Enhancer__chr1:115709526-115709713	0	+	chr1	115709566	115709580	134	11.8873	+
chr1	115709583	115709593	Enhancer__chr1:115709526-115709713	0	+	chr1	115709583	115709593	131	11.9899	+
chr1	115709583	115709593	Enhancer__chr1:115709526-115709713	0	+	chr1	115709583	115709593	132	14.1531	+
chr1	115709586	115709597	Enhancer__chr1:115709526-115709713	0	+	chr1	115709586	115709597	135	11.6721	-
chr1	115709599	115709609	Enhancer__chr1:115709526-115709713	0	+	chr1	115709599	115709609	135	10.8103	-
chr1	115709599	115709609	Enhancer__chr1:115709526-115709713	0	+	chr1	115709599	115709609	135	10.9091	-
chr1	115709599	115709610	Enhancer__chr1:115709526-115709713	0	+	chr1	115709599	115709610	135	10.9636	-
chr1	115709599	115709610	Enhancer__chr1:115709526-115709713	0	+	chr1	115709599	115709610	135	12.8197	-
chr1	115709663	115709679	Enhancer__chr1:115709526-115709713	0	+	chr1	115709663	115709679	122	4.97143	-
chr1	115709677	115709680	Enhancer__chr1:115709526-115709713	0	+	chr1	115709677	115709687	149	10.5968	+
chr1	115713951	115713954	Enhancer__chr1:115713702-115714032	0	+	chr1	115713944	115713954	196	10.9167	-
chr1	115713955	115713966	Enhancer__chr1:115713702-115714032	0	+	chr1	115713955	115713966	170	10.9574	-
chr1	115713956	115713967	Enhancer__chr1:115713702-115714032	0	+	chr1	115713956	115713967	170	9.92727	-
chr1	115713984	115713995	Enhancer__chr1:115713702-115714032	0	+	chr1	115713984	115713995	37	13.1731	-
chr1	115713988	115713999	Enhancer__chr1:115713702-115714032	0	+	chr1	115713988	115713999	191	12.6379	+
chr1	115714017	115714034	Enhancer__chr1:115713702-115714032	0	+	chr1	115714017	115714034	190	10.7368	+
chr1	115714019	115714030	Enhancer__chr1:115713702-115714032	0	+	chr1	115714019	115714030	191	12.3966	+
chr1	115714041	115714052	Enhancer__chr1:115713702-115714032	0	+	chr1	115714041	115714052	185	11.0385	+
chr1	115714041	115714053	Enhancer__chr1:115713702-115714032	0	+	chr1	115714041	115714053	185	12.7191	+
chr1	115714041	115714056	Enhancer__chr1:115713702-115714032	0	+	chr1	115714041	115714056	185	10.9778	-
chr1	115722155	115722170	Enhancer__chr1:115722074-115722498	0	+	chr1	115722155	115722170	169	9.04545	-
chr1	115722156	115722167	Enhancer__chr1:115722074-115722498	0	+	chr1	115722156	115722167	170	11.5745	-
chr1	115722156	115722167	Enhancer__chr1:115722074-115722498	0	+	chr1	115722156	115722167	170	13.0213	-
chr1	115722156	115722167	Enhancer__chr1:115722074-115722498	0	+	chr1	115722156	115722167	170	16.0182	-
chr1	115722157	115722168	Enhancer__chr1:115722074-115722498	0	+	chr1	115722157	115722168	170	14.5455	-
chr1	115722157	115722168	Enhancer__chr1:115722074-115722498	0	+	chr1	115722157	115722168	170	14.6531	-
chr1	115722177	115722193	Enhancer__chr1:115722074-115722498	0	+	chr1	115722177	115722193	2	7.40984	+
chr1	115722197	115722208	Enhancer__chr1:115722074-115722498	0	+	chr1	115722197	115722208	216	11.1837	-
chr1	115722229	115722250	Enhancer__chr1:115722074-115722498	0	+	chr1	115722229	115722250	31	5.06122	+
chr1	115722242	115722260	Enhancer__chr1:115722074-115722498	0	+	chr1	115722242	115722260	36	5.93103	+
chr1	115722243	115722254	Enhancer__chr1:115722074-115722498	0	+	chr1	115722243	115722254	61	9.58182	+
chr1	115722246	115722260	Enhancer__chr1:115722074-115722498	0	+	chr1	115722246	115722260	52	9.42857	+
chr1	115722263	115722270	Enhancer__chr1:115722074-115722498	0	+	chr1	115722263	115722278	169	10.6515	+
chr1	115722265	115722270	Enhancer__chr1:115722074-115722498	0	+	chr1	115722265	115722276	170	15.6727	+
chr1	115722265	115722270	Enhancer__chr1:115722074-115722498	0	+	chr1	115722265	115722276	170	15.6735	+
chr1	115722266	115722270	Enhancer__chr1:115722074-115722498	0	+	chr1	115722266	115722277	170	12.0638	+
chr1	115722266	115722270	Enhancer__chr1:115722074-115722498	0	+	chr1	115722266	115722277	170	13.6596	-
chr1	115722266	115722270	Enhancer__chr1:115722074-115722498	0	+	chr1	115722266	115722277	170	15.7636	+
chr1	115732923	115732928	Enhancer__chr1:115732772-115733197	0	+	chr1	115732917	115732928	200	11.0597	-
chr1	115732923	115732932	Enhancer__chr1:115732772-115733197	0	+	chr1	115732923	115732932	210	11.873	-
chr1	115732956	115732970	Enhancer__chr1:115732772-115733197	0	+	chr1	115732956	115732970	145	13.7759	-
chr1	115732956	115732973	Enhancer__chr1:115732772-115733197	0	+	chr1	115732956	115732973	151	-18.2143	-
chr1	115732959	115732970	Enhancer__chr1:115732772-115733197	0	+	chr1	115732959	115732970	145	14.8571	-
chr1	115732959	115732970	Enhancer__chr1:115732772-115733197	0	+	chr1	115732959	115732970	146	11.0545	-
chr1	115732970	115732981	Enhancer__chr1:115732772-115733197	0	+	chr1	115732970	115732981	196	12.0508	+
chr1	115732972	115732982	Enhancer__chr1:115732772-115733197	0	+	chr1	115732972	115732982	196	10.8413	+
chr1	115732972	115732982	Enhancer__chr1:115732772-115733197	0	+	chr1	115732972	115732982	196	10.9818	+
chr1	115732986	115733003	Enhancer__chr1:115732772-115733197	0	+	chr1	115732986	115733003	201	10.119	-
chr1	115732989	115732999	Enhancer__chr1:115732772-115733197	0	+	chr1	115732989	115732999	201	10.4068	-
chr1	115732989	115732999	Enhancer__chr1:115732772-115733197	0	+	chr1	115732989	115732999	201	10.7627	-
chr1	115732989	115732999	Enhancer__chr1:115732772-115733197	0	+	chr1	115732989	115732999	201	11.0851	-
chr1	115732989	115732999	Enhancer__chr1:115732772-115733197	0	+	chr1	115732989	115732999	201	11.6909	+
chr1	115732989	115732999	Enhancer__chr1:115732772-115733197	0	+	chr1	115732989	115732999	201	9.39623	+
chr1	115733014	115733024	Enhancer__chr1:115732772-115733197	0	+	chr1	115733014	115733024	187	11.0122	-
chr1	115733014	115733025	Enhancer__chr1:115732772-115733197	0	+	chr1	115733014	115733025	170	10.1818	+
chr1	115733014	115733025	Enhancer__chr1:115732772-115733197	0	+	chr1	115733014	115733025	170	10.8367	+
chr1	115733035	115733038	Enhancer__chr1:115732772-115733197	0	+	chr1	115733035	115733046	68	13.1	+
chr1	115733037	115733038	Enhancer__chr1:115732772-115733197	0	+	chr1	115733037	115733056	24	10.3065	+
chr11	15821655	15821669	Enhancer__chr11:15821579-15821866	0	+	chr11	15821655	15821669	133	3.36364	-
chr11	15821655	15821669	Enhancer__chr11:15821579-15821866	0	+	chr11	15821655	15821669	134	12.4648	-
chr11	15821731	15821741	Enhancer__chr11:15821579-15821866	0	+	chr11	15821731	15821741	163	13.1897	-
chr11	15821736	15821745	Enhancer__chr11:15821579-15821866	0	+	chr11	15821736	15821745	168	12.4516	+
chr1	115825616	115825629	intergenic__NA__chr1:115825635..115825670,+::	0	+	chr1	115825616	115825629	13	12.1429	-
chr1	115825617	115825631	intergenic__NA__chr1:115825635..115825670,+::	0	+	chr1	115825617	115825631	180	1.56061	+
chr1	115825620	115825628	intergenic__NA__chr1:115825635..115825670,+::	0	+	chr1	115825620	115825628	89	11.3964	-
chr1	115825632	115825646	intergenic__NA__chr1:115825635..115825670,+::	0	+	chr1	115825632	115825646	117	6.56098	+
chr1	115825636	115825650	intergenic__NA__chr1:115825635..115825670,+::	0	+	chr1	115825636	115825650	52	8.39796	-
chr1	115825643	115825657	intergenic__NA__chr1:115825635..115825670,+::	0	+	chr1	115825643	115825657	48	8.97872	+
chr1	115825643	115825658	intergenic__NA__chr1:115825635..115825670,+::	0	+	chr1	115825643	115825658	48	10.9429	+
chr1	115825643	115825658	intergenic__NA__chr1:115825635..115825670,+::	0	+	chr1	115825643	115825658	48	12.2	+
chr11	15837084	15837095	Enhancer__chr11:15836914-15837253	0	+	chr11	15837084	15837095	188	10.5	-
chr11	15837087	15837101	Enhancer__chr11:15836914-15837253	0	+	chr11	15837087	15837101	6	3.73171	-
chr11	15837096	15837111	Enhancer__chr11:15836914-15837253	0	+	chr11	15837096	15837111	35	10.4098	-
chr11	15837100	15837111	Enhancer__chr11:15836914-15837253	0	+	chr11	15837100	15837111	34	13.5152	-
chr11	15837137	15837158	Enhancer__chr11:15836914-15837253	0	+	chr11	15837137	15837158	31	13.7143	-
chr11	15837149	15837170	Enhancer__chr11:15836914-15837253	0	+	chr11	15837149	15837170	31	5.47959	-
chr11	15837164	15837175	Enhancer__chr11:15836914-15837253	0	+	chr11	15837164	15837175	110	10.4286	-
chr11	15837165	15837175	Enhancer__chr11:15836914-15837253	0	+	chr11	15837165	15837175	109	11.5976	+
chr11	15837165	15837175	Enhancer__chr11:15836914-15837253	0	+	chr11	15837165	15837175	110	11.1154	+
chr11	15837174	15837183	Enhancer__chr11:15836914-15837253	0	+	chr11	15837174	15837183	210	11.7778	+
chr11	15837193	15837194	Enhancer__chr11:15836914-15837253	0	+	chr11	15837193	15837204	188	11.6207	-
chr11	15837825	15837846	Enhancer__chr11:15837558-15838109	0	+	chr11	15837825	15837846	140	15.2258	+
chr11	15837827	15837842	Enhancer__chr11:15837558-15838109	0	+	chr11	15837827	15837842	144	10.4364	-
chr11	15837829	15837843	Enhancer__chr11:15837558-15838109	0	+	chr11	15837829	15837843	141	-0.981818	-
chr11	15837829	15837843	Enhancer__chr11:15837558-15838109	0	+	chr11	15837829	15837843	142	14.8548	-
chr11	15837829	15837844	Enhancer__chr11:15837558-15838109	0	+	chr11	15837829	15837844	141	-1.96364	-
chr11	15837831	15837852	Enhancer__chr11:15837558-15838109	0	+	chr11	15837831	15837852	140	10.8226	+
chr11	15837841	15837851	Enhancer__chr11:15837558-15838109	0	+	chr11	15837841	15837851	195	11.4182	-
chr11	15837841	15837852	Enhancer__chr11:15837558-15838109	0	+	chr11	15837841	15837852	195	10.5455	-
chr11	15837841	15837852	Enhancer__chr11:15837558-15838109	0	+	chr11	15837841	15837852	195	11.5246	-
chr11	15837841	15837852	Enhancer__chr11:15837558-15838109	0	+	chr11	15837841	15837852	196	10.8302	-
chr11	15837842	15837851	Enhancer__chr11:15837558-15838109	0	+	chr11	15837842	15837851	196	10.9811	-
chr11	15837842	15837853	Enhancer__chr11:15837558-15838109	0	+	chr11	15837842	15837853	196	12.2542	-
chr11	15837844	15837855	Enhancer__chr11:15837558-15838109	0	+	chr11	15837844	15837855	170	13.1455	+
chr11	15837844	15837855	Enhancer__chr11:15837558-15838109	0	+	chr11	15837844	15837855	170	13.3673	+
chr11	15837845	15837856	Enhancer__chr11:15837558-15838109	0	+	chr11	15837845	15837856	170	12.4043	-
chr11	15837845	15837856	Enhancer__chr11:15837558-15838109	0	+	chr11	15837845	15837856	170	12.9273	+
chr11	15837845	15837856	Enhancer__chr11:15837558-15838109	0	+	chr11	15837845	15837856	170	13.9574	-
chr11	15837846	15837855	Enhancer__chr11:15837558-15838109	0	+	chr11	15837846	15837855	170	9	-
chr11	15837854	15837871	Enhancer__chr11:15837558-15838109	0	+	chr11	15837854	15837871	211	11.1316	+
chr11	15837891	15837900	Enhancer__chr11:15837558-15838109	0	+	chr11	15837891	15837900	26	11.3273	-
chr11	15837906	15837917	Enhancer__chr11:15837558-15838109	0	+	chr11	15837906	15837917	103	13.7143	-
chr11	15837906	15837917	Enhancer__chr11:15837558-15838109	0	+	chr11	15837906	15837917	103	14.1633	-
chr11	15837907	15837917	Enhancer__chr11:15837558-15838109	0	+	chr11	15837907	15837917	103	12.4	+
chr11	15837907	15837917	Enhancer__chr11:15837558-15838109	0	+	chr11	15837907	15837917	103	13.5345	+
chr11	15837907	15837920	Enhancer__chr11:15837558-15838109	0	+	chr11	15837907	15837920	103	11.1429	+
chr11	15837917	15837930	Enhancer__chr11:15837558-15838109	0	+	chr11	15837917	15837930	95	6.29508	+
chr11	15837920	15837930	Enhancer__chr11:15837558-15838109	0	+	chr11	15837920	15837930	127	11.3939	+
chr11	15837927	15837930	Enhancer__chr11:15837558-15838109	0	+	chr11	15837927	15837942	45	11.0577	-
chr1	115880822	115880825	protein_coding__p1@NGF__chr1:115880852..115880877,-::	0	-	chr1	115880814	115880825	170	11.8511	-
chr1	115880822	115880825	protein_coding__p1@NGF__chr1:115880852..115880877,-::	0	-	chr1	115880814	115880825	170	12.7447	-
chr1	115880822	115880825	protein_coding__p1@NGF__chr1:115880852..115880877,-::	0	-	chr1	115880814	115880825	170	16.0727	-
chr1	115880822	115880825	protein_coding__p1@NGF__chr1:115880852..115880877,-::	0	-	chr1	115880814	115880825	170	5.61224	+
chr1	115880822	115880826	protein_coding__p1@NGF__chr1:115880852..115880877,-::	0	-	chr1	115880811	115880826	169	9.07576	+
chr1	115880822	115880826	protein_coding__p1@NGF__chr1:115880852..115880877,-::	0	-	chr1	115880815	115880826	170	14.8364	-
chr1	115880822	115880826	protein_coding__p1@NGF__chr1:115880852..115880877,-::	0	-	chr1	115880815	115880826	170	15.0204	-
chr1	115880833	115880844	protein_coding__p1@NGF__chr1:115880852..115880877,-::	0	-	chr1	115880833	115880844	55	12.2909	+
chr1	115880846	115880865	protein_coding__p1@NGF__chr1:115880852..115880877,-::	0	-	chr1	115880846	115880865	58	9.39344	-
chr1	115880847	115880868	protein_coding__p1@NGF__chr1:115880852..115880877,-::	0	-	chr1	115880847	115880868	31	9.87755	-
chr1	115880903	115880920	protein_coding__p1@NGF__chr1:115880852..115880877,-::	0	-	chr1	115880903	115880920	35	7.47273	+
chr1	115880906	115880917	protein_coding__p1@NGF__chr1:115880852..115880877,-::	0	-	chr1	115880906	115880917	37	16.1154	+
chr1	115880922	115880937	protein_coding__p1@NGF__chr1:115880852..115880877,-::	0	-	chr1	115880922	115880937	169	11.7727	-
chr1	115880923	115880934	protein_coding__p1@NGF__chr1:115880852..115880877,-::	0	-	chr1	115880923	115880934	170	12.0851	-
chr1	115880923	115880934	protein_coding__p1@NGF__chr1:115880852..115880877,-::	0	-	chr1	115880923	115880934	170	12.9787	-
chr1	115880923	115880934	protein_coding__p1@NGF__chr1:115880852..115880877,-::	0	-	chr1	115880923	115880934	170	15.1455	-
chr1	115880924	115880935	protein_coding__p1@NGF__chr1:115880852..115880877,-::	0	-	chr1	115880924	115880935	170	14	-
chr1	115880924	115880935	protein_coding__p1@NGF__chr1:115880852..115880877,-::	0	-	chr1	115880924	115880935	170	14.449	-
chr1	115920806	115920807	Enhancer__chr1:115920870-115920887	0	+	chr1	115920790	115920807	206	9.81818	+
chr1	115920816	115920828	Enhancer__chr1:115920870-115920887	0	+	chr1	115920816	115920828	79	12.5455	+
chr1	115920817	115920827	Enhancer__chr1:115920870-115920887	0	+	chr1	115920817	115920827	113	12.4918	-
chr1	115920817	115920827	Enhancer__chr1:115920870-115920887	0	+	chr1	115920817	115920827	79	11.0455	+
chr1	115920817	115920827	Enhancer__chr1:115920870-115920887	0	+	chr1	115920817	115920827	79	11.4655	+
chr1	115920817	115920827	Enhancer__chr1:115920870-115920887	0	+	chr1	115920817	115920827	79	11.5	+
chr1	115920817	115920827	Enhancer__chr1:115920870-115920887	0	+	chr1	115920817	115920827	79	11.7308	+
chr1	115920817	115920827	Enhancer__chr1:115920870-115920887	0	+	chr1	115920817	115920827	79	12.0806	+
chr1	115920842	115920863	Enhancer__chr1:115920870-115920887	0	+	chr1	115920842	115920863	31	8.2449	+
chr1	115920853	115920863	Enhancer__chr1:115920870-115920887	0	+	chr1	115920853	115920863	77	10.4262	-
chr1	115920857	115920872	Enhancer__chr1:115920870-115920887	0	+	chr1	115920857	115920872	141	3.45455	-
chr1	115920868	115920877	Enhancer__chr1:115920870-115920887	0	+	chr1	115920868	115920877	210	11.3333	+
chr1	115920877	115920892	Enhancer__chr1:115920870-115920887	0	+	chr1	115920877	115920892	206	11.5775	+
chr1	115920890	115920907	Enhancer__chr1:115920870-115920887	0	+	chr1	115920890	115920907	211	11.4211	+
chr1	115920895	115920906	Enhancer__chr1:115920870-115920887	0	+	chr1	115920895	115920906	68	13.6909	-
chr1	115920910	115920921	Enhancer__chr1:115920870-115920887	0	+	chr1	115920910	115920922	79	9.03636	+
chr1	115920911	115920921	Enhancer__chr1:115920870-115920887	0	+	chr1	115920911	115920921	79	11.1129	+
chr1	115920911	115920921	Enhancer__chr1:115920870-115920887	0	+	chr1	115920911	115920921	80	11.0172	+
chr1	115920912	115920920	Enhancer__chr1:115920870-115920887	0	+	chr1	115920912	115920920	78	12.623	-
chr11	1592215	1592236	div_lnc__NA__chr11:1592265..1592307,+	0	+	chr11	1592215	1592236	130	17.1633	-
chr11	1592218	1592235	div_lnc__NA__chr11:1592265..1592307,+	0	+	chr11	1592218	1592235	35	3.21818	+
chr11	1592219	1592233	div_lnc__NA__chr11:1592265..1592307,+	0	+	chr11	1592219	1592233	38	16.7885	+
chr11	1592220	1592234	div_lnc__NA__chr11:1592265..1592307,+	0	+	chr11	1592220	1592234	35	9.82759	+
chr11	1592220	1592235	div_lnc__NA__chr11:1592265..1592307,+	0	+	chr11	1592220	1592235	35	7.88525	+
chr11	1592222	1592232	div_lnc__NA__chr11:1592265..1592307,+	0	+	chr11	1592222	1592232	50	11.1835	+
chr11	1592225	1592236	div_lnc__NA__chr11:1592265..1592307,+	0	+	chr11	1592225	1592236	37	14.8654	+
chr11	1592225	1592239	div_lnc__NA__chr11:1592265..1592307,+	0	+	chr11	1592225	1592239	38	12.5962	+
chr11	1592233	1592250	div_lnc__NA__chr11:1592265..1592307,+	0	+	chr11	1592233	1592250	204	1.30909	+
chr11	1592244	1592261	div_lnc__NA__chr11:1592265..1592307,+	0	+	chr11	1592244	1592261	35	11.5091	+
chr11	1592245	1592256	div_lnc__NA__chr11:1592265..1592307,+	0	+	chr11	1592245	1592256	63	11.4828	-
chr11	1592246	1592260	div_lnc__NA__chr11:1592265..1592307,+	0	+	chr11	1592246	1592260	35	12.1379	+
chr11	1592247	1592257	div_lnc__NA__chr11:1592265..1592307,+	0	+	chr11	1592247	1592257	34	15.1633	+
chr11	1592247	1592258	div_lnc__NA__chr11:1592265..1592307,+	0	+	chr11	1592247	1592258	35	14.1301	+
chr11	1592247	1592258	div_lnc__NA__chr11:1592265..1592307,+	0	+	chr11	1592247	1592258	35	15.2069	+
chr11	1592247	1592258	div_lnc__NA__chr11:1592265..1592307,+	0	+	chr11	1592247	1592258	37	17.6346	+
chr11	1592247	1592259	div_lnc__NA__chr11:1592265..1592307,+	0	+	chr11	1592247	1592259	35	13.6974	+
chr11	1592247	1592262	div_lnc__NA__chr11:1592265..1592307,+	0	+	chr11	1592247	1592262	37	16.4828	+
chr11	1592251	1592268	div_lnc__NA__chr11:1592265..1592307,+	0	+	chr11	1592251	1592268	23	4.74545	+
chr11	1592286	1592305	div_lnc__NA__chr11:1592265..1592307,+	0	+	chr11	1592286	1592305	58	8.7541	+
chr11	1592310	1592324	div_lnc__NA__chr11:1592265..1592307,+	0	+	chr11	1592310	1592324	48	6.46809	-
chr11	15932398	15932419	intergenic__p1@ENST00000528194__chr11:15932475..15932482,+::	0	+	chr11	15932398	15932419	31	9.37755	-
chr11	15932468	15932478	intergenic__p1@ENST00000528194__chr11:15932475..15932482,+::	0	+	chr11	15932468	15932478	135	10.4714	-
chr11	15932468	15932478	intergenic__p1@ENST00000528194__chr11:15932475..15932482,+::	0	+	chr11	15932468	15932478	135	10.9273	-
chr11	15932468	15932478	intergenic__p1@ENST00000528194__chr11:15932475..15932482,+::	0	+	chr11	15932468	15932478	135	11.0345	-
chr11	15932468	15932478	intergenic__p1@ENST00000528194__chr11:15932475..15932482,+::	0	+	chr11	15932468	15932478	135	11.2766	-
chr11	15932468	15932478	intergenic__p1@ENST00000528194__chr11:15932475..15932482,+::	0	+	chr11	15932468	15932478	135	11.6897	-
chr11	15932486	15932498	intergenic__p1@ENST00000528194__chr11:15932475..15932482,+::	0	+	chr11	15932486	15932498	119	15.2692	-
chr11	1593296	1593304	div_pc__p3@DUSP8__chr11:1593326..1593335,-	0	-	chr11	1593293	1593304	63	10.0172	+
chr11	1593296	1593305	div_pc__p3@DUSP8__chr11:1593326..1593335,-	0	-	chr11	1593290	1593305	48	13.6727	-
chr11	1593296	1593305	div_pc__p3@DUSP8__chr11:1593326..1593335,-	0	-	chr11	1593290	1593305	48	14.6714	-
chr11	1593296	1593305	div_pc__p3@DUSP8__chr11:1593326..1593335,-	0	-	chr11	1593291	1593305	48	11.4894	-
chr11	1593296	1593305	div_pc__p3@DUSP8__chr11:1593326..1593335,-	0	-	chr11	1593291	1593305	49	7.55738	-
chr11	1593296	1593307	div_pc__p3@DUSP8__chr11:1593326..1593335,-	0	-	chr11	1593286	1593307	31	6.32653	+
chr11	1593317	1593328	div_pc__p3@DUSP8__chr11:1593326..1593335,-	0	-	chr11	1593317	1593328	61	10.5455	-
chr11	1593319	1593329	div_pc__p3@DUSP8__chr11:1593326..1593335,-	0	-	chr11	1593319	1593329	108	10.621	-
chr11	1593326	1593341	div_pc__p3@DUSP8__chr11:1593326..1593335,-	0	-	chr11	1593326	1593341	48	15.6182	-
chr11	1593327	1593341	div_pc__p3@DUSP8__chr11:1593326..1593335,-	0	-	chr11	1593327	1593341	48	11.766	-
chr11	1593330	1593339	div_pc__p3@DUSP8__chr11:1593326..1593335,-	0	-	chr11	1593330	1593339	27	11	-
chr11	1593334	1593343	div_pc__p3@DUSP8__chr11:1593326..1593335,-	0	-	chr11	1593334	1593343	26	10.8846	-
chr11	1593334	1593343	div_pc__p3@DUSP8__chr11:1593326..1593335,-	0	-	chr11	1593334	1593343	26	12.2182	-
chr11	1593336	1593347	div_pc__p3@DUSP8__chr11:1593326..1593335,-	0	-	chr11	1593336	1593347	61	14.4364	-
chr11	1593338	1593348	div_pc__p3@DUSP8__chr11:1593326..1593335,-	0	-	chr11	1593338	1593348	108	10.6129	-
chr11	1593338	1593348	div_pc__p3@DUSP8__chr11:1593326..1593335,-	0	-	chr11	1593338	1593348	114	11.4476	+
chr11	1593338	1593348	div_pc__p3@DUSP8__chr11:1593326..1593335,-	0	-	chr11	1593338	1593348	114	11.6364	+
chr11	1593338	1593348	div_pc__p3@DUSP8__chr11:1593326..1593335,-	0	-	chr11	1593338	1593348	114	11.8276	+
chr11	1593338	1593349	div_pc__p3@DUSP8__chr11:1593326..1593335,-	0	-	chr11	1593338	1593349	61	9.96364	-
chr11	1593365	1593377	div_pc__p3@DUSP8__chr11:1593326..1593335,-	0	-	chr11	1593365	1593377	55	10.9388	-
chr11	1593365	1593377	div_pc__p3@DUSP8__chr11:1593326..1593335,-	0	-	chr11	1593365	1593377	55	11.2	+
chr11	1596004	1596006	Enhancer__chr11:1595832-1596187	0	+	chr11	1595995	1596006	63	12.0517	+
chr11	1596004	1596009	Enhancer__chr11:1595832-1596187	0	+	chr11	1595997	1596009	60	11.4091	-
chr11	1596020	1596029	Enhancer__chr11:1595832-1596187	0	+	chr11	1596020	1596029	101	11.7442	+
chr11	1596020	1596030	Enhancer__chr11:1595832-1596187	0	+	chr11	1596020	1596030	104	12.5192	-
chr11	1596020	1596030	Enhancer__chr11:1595832-1596187	0	+	chr11	1596020	1596030	104	12.5918	-
chr11	1596022	1596031	Enhancer__chr11:1595832-1596187	0	+	chr11	1596022	1596031	100	13.6364	-
chr11	1596029	1596043	Enhancer__chr11:1595832-1596187	0	+	chr11	1596029	1596043	52	6.42857	+
chr11	1596053	1596064	Enhancer__chr11:1595832-1596187	0	+	chr11	1596053	1596064	63	11.569	-
chr11	1596055	1596066	Enhancer__chr11:1595832-1596187	0	+	chr11	1596055	1596066	61	9.12727	-
chr11	1596055	1596070	Enhancer__chr11:1595832-1596187	0	+	chr11	1596055	1596070	108	10.1818	+
chr11	1596057	1596067	Enhancer__chr11:1595832-1596187	0	+	chr11	1596057	1596067	108	10.75	-
chr11	1596057	1596067	Enhancer__chr11:1595832-1596187	0	+	chr11	1596057	1596067	114	9.74126	+
chr11	1596059	1596070	Enhancer__chr11:1595832-1596187	0	+	chr11	1596059	1596070	61	9.07273	-
chr11	1596060	1596079	Enhancer__chr11:1595832-1596187	0	+	chr11	1596060	1596079	58	15.0656	-
chr11	1596063	1596078	Enhancer__chr11:1595832-1596187	0	+	chr11	1596063	1596078	10	12.6857	-
chr11	1596067	1596086	Enhancer__chr11:1595832-1596187	0	+	chr11	1596067	1596086	58	9.09836	-
chr11	1596070	1596082	Enhancer__chr11:1595832-1596187	0	+	chr11	1596070	1596082	60	11.9545	+
chr11	1596079	1596093	Enhancer__chr11:1595832-1596187	0	+	chr11	1596079	1596093	56	14.7121	-
chr11	1596087	1596098	Enhancer__chr11:1595832-1596187	0	+	chr11	1596087	1596098	61	15.1091	-
chr11	1596091	1596105	Enhancer__chr11:1595832-1596187	0	+	chr11	1596091	1596105	56	11.1515	-
chr11	1596101	1596112	Enhancer__chr11:1595832-1596187	0	+	chr11	1596101	1596112	55	12.6545	+
chr11	1596117	1596119	Enhancer__chr11:1595832-1596187	0	+	chr11	1596117	1596128	55	11.9273	+
chr1	115969093	115969104	Enhancer__chr1:115968975-115969167	0	+	chr1	115969093	115969104	135	14.0328	-
chr1	115969094	115969105	Enhancer__chr1:115968975-115969167	0	+	chr1	115969094	115969105	135	14.8364	+
chr1	115969094	115969107	Enhancer__chr1:115968975-115969167	0	+	chr1	115969094	115969107	135	12.7414	-
chr1	115969095	115969105	Enhancer__chr1:115968975-115969167	0	+	chr1	115969095	115969105	135	11.5517	-
chr1	115969095	115969105	Enhancer__chr1:115968975-115969167	0	+	chr1	115969095	115969105	135	11.6143	-
chr1	115969095	115969105	Enhancer__chr1:115968975-115969167	0	+	chr1	115969095	115969105	135	12.3846	-
chr1	115969095	115969106	Enhancer__chr1:115968975-115969167	0	+	chr1	115969095	115969106	135	13.3455	-
chr1	115969095	115969107	Enhancer__chr1:115968975-115969167	0	+	chr1	115969095	115969107	135	10.623	-
chr1	115969095	115969107	Enhancer__chr1:115968975-115969167	0	+	chr1	115969095	115969107	135	12.3934	-
chr1	115969095	115969107	Enhancer__chr1:115968975-115969167	0	+	chr1	115969095	115969107	135	9.67273	-
chr1	115969095	115969109	Enhancer__chr1:115968975-115969167	0	+	chr1	115969095	115969109	48	9.42553	+
chr1	115969095	115969110	Enhancer__chr1:115968975-115969167	0	+	chr1	115969095	115969110	48	10.2	+
chr1	115969095	115969110	Enhancer__chr1:115968975-115969167	0	+	chr1	115969095	115969110	48	11.9857	+
chr1	115969102	115969117	Enhancer__chr1:115968975-115969167	0	+	chr1	115969102	115969117	169	18.9242	-
chr1	115969105	115969125	Enhancer__chr1:115968975-115969167	0	+	chr1	115969105	115969125	91	8.85366	+
chr1	115969107	115969115	Enhancer__chr1:115968975-115969167	0	+	chr1	115969107	115969115	83	10.2667	+
chr1	115969107	115969123	Enhancer__chr1:115968975-115969167	0	+	chr1	115969107	115969123	91	7.23077	+
chr1	115969114	115969124	Enhancer__chr1:115968975-115969167	0	+	chr1	115969114	115969124	82	11.1829	-
chr1	115969114	115969124	Enhancer__chr1:115968975-115969167	0	+	chr1	115969114	115969124	82	11.5056	+
chr1	115969129	115969140	Enhancer__chr1:115968975-115969167	0	+	chr1	115969129	115969140	64	10.3621	+
chr1	115969151	115969162	Enhancer__chr1:115968975-115969167	0	+	chr1	115969151	115969162	135	11.2727	-
chr1	115969163	115969174	Enhancer__chr1:115968975-115969167	0	+	chr1	115969163	115969174	14	7.56364	+
chr1	115969164	115969174	Enhancer__chr1:115968975-115969167	0	+	chr1	115969164	115969174	14	10.8367	+
chr1	115969164	115969175	Enhancer__chr1:115968975-115969167	0	+	chr1	115969164	115969175	14	8.58621	+
chr1	116038277	116038291	Enhancer__chr1:116038305-116038519	0	+	chr1	116038277	116038291	52	7.5102	-
chr1	116038374	116038389	Enhancer__chr1:116038305-116038519	0	+	chr1	116038374	116038395	140	10.1774	+
chr1	116038378	116038389	Enhancer__chr1:116038305-116038519	0	+	chr1	116038378	116038392	141	-4.38182	-
chr1	116039907	116039925	Enhancer__chr1:116039640-116039989	0	+	chr1	116039906	116039925	24	14	+
chr1	116039909	116039926	Enhancer__chr1:116039640-116039989	0	+	chr1	116039909	116039926	23	11.6364	-
chr1	116039909	116039926	Enhancer__chr1:116039640-116039989	0	+	chr1	116039909	116039926	23	13.1818	-
chr1	116039911	116039925	Enhancer__chr1:116039640-116039989	0	+	chr1	116039911	116039925	222	12.1222	-
chr1	116039925	116039936	Enhancer__chr1:116039640-116039989	0	+	chr1	116039925	116039936	170	14	+
chr1	116039925	116039936	Enhancer__chr1:116039640-116039989	0	+	chr1	116039925	116039936	170	14.4694	+
chr1	116039926	116039937	Enhancer__chr1:116039640-116039989	0	+	chr1	116039926	116039937	170	11.6383	+
chr1	116039926	116039937	Enhancer__chr1:116039640-116039989	0	+	chr1	116039926	116039937	170	13.5319	-
chr1	116039926	116039937	Enhancer__chr1:116039640-116039989	0	+	chr1	116039926	116039937	170	15.0727	+
chr1	116039937	116039948	Enhancer__chr1:116039640-116039989	0	+	chr1	116039937	116039948	14	6.96364	+
chr1	116039959	116039969	Enhancer__chr1:116039640-116039989	0	+	chr1	116039959	116039969	187	11.1341	+
chr1	116039970	116039980	Enhancer__chr1:116039640-116039989	0	+	chr1	116039970	116039980	131	13.3131	-
chr1	116039970	116039980	Enhancer__chr1:116039640-116039989	0	+	chr1	116039970	116039980	132	15.8776	-
chr1	116039990	116040004	Enhancer__chr1:116039640-116039989	0	+	chr1	116039990	116040004	150	10.4839	-
chr1	116039990	116040004	Enhancer__chr1:116039640-116039989	0	+	chr1	116039990	116040004	49	9.42424	+
chr1	116040017	116040022	Enhancer__chr1:116039640-116039989	0	+	chr1	116040017	116040030	196	9.93069	-
chr11	16044583	16044584	antisense__NA__chr11:16044656..16044681,+	0	+	chr11	16044576	16044584	201	10.1361	+
chr11	16044583	16044584	antisense__NA__chr11:16044656..16044681,+	0	+	chr11	16044576	16044584	201	11.0315	+
chr11	16044583	16044584	antisense__NA__chr11:16044656..16044681,+	0	+	chr11	16044576	16044584	201	11.2698	-
chr11	16044583	16044584	antisense__NA__chr11:16044656..16044681,+	0	+	chr11	16044576	16044584	201	11.5039	+
chr11	16044583	16044593	antisense__NA__chr11:16044656..16044681,+	0	+	chr11	16044581	16044593	125	8.03636	+
chr11	16044583	16044594	antisense__NA__chr11:16044656..16044681,+	0	+	chr11	16044580	16044594	180	0.772727	-
chr11	16044599	16044613	antisense__NA__chr11:16044656..16044681,+	0	+	chr11	16044599	16044613	179	10.9143	+
chr11	16044599	16044613	antisense__NA__chr11:16044656..16044681,+	0	+	chr11	16044599	16044613	180	10.3788	+
chr11	16044600	16044608	antisense__NA__chr11:16044656..16044681,+	0	+	chr11	16044600	16044608	174	11.1311	+
chr11	16044600	16044612	antisense__NA__chr11:16044656..16044681,+	0	+	chr11	16044600	16044612	179	12.8	+
chr11	16044601	16044614	antisense__NA__chr11:16044656..16044681,+	0	+	chr11	16044601	16044614	178	16.6122	-
chr11	16044608	16044618	antisense__NA__chr11:16044656..16044681,+	0	+	chr11	16044608	16044618	201	10.0297	-
chr11	16044608	16044618	antisense__NA__chr11:16044656..16044681,+	0	+	chr11	16044608	16044618	201	10.9636	-
chr11	16044608	16044618	antisense__NA__chr11:16044656..16044681,+	0	+	chr11	16044608	16044618	201	11.4	-
chr11	16044608	16044618	antisense__NA__chr11:16044656..16044681,+	0	+	chr11	16044608	16044618	201	9.85088	-
chr11	16044609	16044617	antisense__NA__chr11:16044656..16044681,+	0	+	chr11	16044609	16044617	201	10.1361	-
chr11	16044609	16044617	antisense__NA__chr11:16044656..16044681,+	0	+	chr11	16044609	16044617	201	11.0315	-
chr11	16044609	16044617	antisense__NA__chr11:16044656..16044681,+	0	+	chr11	16044609	16044617	201	11.2698	+
chr11	16044609	16044617	antisense__NA__chr11:16044656..16044681,+	0	+	chr11	16044609	16044617	201	11.5039	-
chr11	16044626	16044642	antisense__NA__chr11:16044656..16044681,+	0	+	chr11	16044626	16044642	201	11.5325	-
chr11	16044627	16044637	antisense__NA__chr11:16044656..16044681,+	0	+	chr11	16044627	16044637	201	11.7455	+
chr11	16044628	16044638	antisense__NA__chr11:16044656..16044681,+	0	+	chr11	16044628	16044638	201	10.1667	+
chr11	16044628	16044638	antisense__NA__chr11:16044656..16044681,+	0	+	chr11	16044628	16044638	201	10.2034	+
chr11	16044628	16044638	antisense__NA__chr11:16044656..16044681,+	0	+	chr11	16044628	16044638	201	10.6825	+
chr11	16044628	16044638	antisense__NA__chr11:16044656..16044681,+	0	+	chr11	16044628	16044638	201	10.717	+
chr11	16044628	16044638	antisense__NA__chr11:16044656..16044681,+	0	+	chr11	16044628	16044638	201	10.9818	+
chr11	16044628	16044638	antisense__NA__chr11:16044656..16044681,+	0	+	chr11	16044628	16044638	201	11.0198	+
chr11	16044628	16044638	antisense__NA__chr11:16044656..16044681,+	0	+	chr11	16044628	16044638	201	11.16	+
chr11	16044628	16044638	antisense__NA__chr11:16044656..16044681,+	0	+	chr11	16044628	16044638	201	11.6	+
chr11	16044629	16044637	antisense__NA__chr11:16044656..16044681,+	0	+	chr11	16044629	16044637	201	10.1239	+
chr11	16044629	16044637	antisense__NA__chr11:16044656..16044681,+	0	+	chr11	16044629	16044637	201	10.1525	+
chr11	16044629	16044637	antisense__NA__chr11:16044656..16044681,+	0	+	chr11	16044629	16044637	201	10.1782	-
chr11	16044629	16044637	antisense__NA__chr11:16044656..16044681,+	0	+	chr11	16044629	16044637	201	10.1858	+
chr11	16044629	16044637	antisense__NA__chr11:16044656..16044681,+	0	+	chr11	16044629	16044637	201	10.4182	+
chr11	16044629	16044637	antisense__NA__chr11:16044656..16044681,+	0	+	chr11	16044629	16044637	201	10.5276	+
chr11	16044629	16044637	antisense__NA__chr11:16044656..16044681,+	0	+	chr11	16044629	16044637	201	10.76	+
chr11	16044629	16044637	antisense__NA__chr11:16044656..16044681,+	0	+	chr11	16044629	16044637	201	10.7638	+
chr11	16044629	16044637	antisense__NA__chr11:16044656..16044681,+	0	+	chr11	16044629	16044637	201	10.8	+
chr11	16044629	16044637	antisense__NA__chr11:16044656..16044681,+	0	+	chr11	16044629	16044637	201	11	+
chr11	16044629	16044637	antisense__NA__chr11:16044656..16044681,+	0	+	chr11	16044629	16044637	201	11.1791	+
chr11	16044629	16044637	antisense__NA__chr11:16044656..16044681,+	0	+	chr11	16044629	16044637	201	11.2756	+
chr11	16044629	16044637	antisense__NA__chr11:16044656..16044681,+	0	+	chr11	16044629	16044637	201	11.4407	+
chr11	16044629	16044637	antisense__NA__chr11:16044656..16044681,+	0	+	chr11	16044629	16044637	201	12.3968	-
chr11	16044629	16044637	antisense__NA__chr11:16044656..16044681,+	0	+	chr11	16044629	16044637	201	9.94737	+
chr11	16044629	16044639	antisense__NA__chr11:16044656..16044681,+	0	+	chr11	16044629	16044639	196	11.4286	+
chr11	16044629	16044640	antisense__NA__chr11:16044656..16044681,+	0	+	chr11	16044629	16044640	196	11	-
chr11	16044635	16044649	antisense__NA__chr11:16044656..16044681,+	0	+	chr11	16044635	16044649	102	6.30263	+
chr11	16044636	16044649	antisense__NA__chr11:16044656..16044681,+	0	+	chr11	16044636	16044649	103	10.9143	-
chr11	16044637	16044647	antisense__NA__chr11:16044656..16044681,+	0	+	chr11	16044637	16044647	103	11.8714	+
chr11	16044657	16044674	antisense__NA__chr11:16044656..16044681,+	0	+	chr11	16044657	16044674	206	11.7922	-
chr11	16044657	16044674	antisense__NA__chr11:16044656..16044681,+	0	+	chr11	16044657	16044674	206	13.1299	-
chr11	16044658	16044666	antisense__NA__chr11:16044656..16044681,+	0	+	chr11	16044658	16044666	165	13.9508	+
chr11	16044661	16044669	antisense__NA__chr11:16044656..16044681,+	0	+	chr11	16044661	16044669	205	9.59091	-
chr11	16044661	16044669	antisense__NA__chr11:16044656..16044681,+	0	+	chr11	16044661	16044669	206	11.6452	-
chr11	16044664	16044673	antisense__NA__chr11:16044656..16044681,+	0	+	chr11	16044664	16044673	168	11.3065	-
chr1	116087742	116087756	Enhancer__chr1:116087444-116087828	0	+	chr1	116087742	116087756	52	5.2551	+
chr1	116087752	116087770	Enhancer__chr1:116087444-116087828	0	+	chr1	116087752	116087770	5	-8.57576	+
chr1	116087754	116087764	Enhancer__chr1:116087444-116087828	0	+	chr1	116087754	116087764	201	10.5094	+
chr1	116087754	116087764	Enhancer__chr1:116087444-116087828	0	+	chr1	116087754	116087764	201	10.64	+
chr1	116087767	116087781	Enhancer__chr1:116087444-116087828	0	+	chr1	116087767	116087781	179	7.81429	+
chr1	116087767	116087781	Enhancer__chr1:116087444-116087828	0	+	chr1	116087767	116087781	180	6.90909	+
chr1	116087770	116087786	Enhancer__chr1:116087444-116087828	0	+	chr1	116087770	116087786	3	-5.72414	+
chr1	116087771	116087787	Enhancer__chr1:116087444-116087828	0	+	chr1	116087771	116087787	3	-1.2449	+
chr1	116087776	116087787	Enhancer__chr1:116087444-116087828	0	+	chr1	116087776	116087787	44	11.8367	+
chr1	116087797	116087807	Enhancer__chr1:116087444-116087828	0	+	chr1	116087797	116087807	135	10.7692	+
chr1	116087811	116087825	Enhancer__chr1:116087444-116087828	0	+	chr1	116087811	116087825	57	8.70492	+
chr1	116087829	116087830	Enhancer__chr1:116087444-116087828	0	+	chr1	116087829	116087836	137	11.2333	-
chr1	116088651	116088661	Enhancer__chr1:116088478-116088732	0	+	chr1	116088643	116088661	36	3.67241	-
chr1	116088670	116088691	Enhancer__chr1:116088478-116088732	0	+	chr1	116088670	116088691	31	8.62245	-
chr1	116088675	116088687	Enhancer__chr1:116088478-116088732	0	+	chr1	116088675	116088687	185	10.7303	-
chr1	116088684	116088696	Enhancer__chr1:116088478-116088732	0	+	chr1	116088684	116088696	206	11.59	+
chr1	116088708	116088729	Enhancer__chr1:116088478-116088732	0	+	chr1	116088708	116088729	140	11.9839	-
chr1	116088709	116088719	Enhancer__chr1:116088478-116088732	0	+	chr1	116088709	116088719	136	10.6667	-
chr1	116088709	116088719	Enhancer__chr1:116088478-116088732	0	+	chr1	116088709	116088719	136	11.1717	-
chr1	116088710	116088725	Enhancer__chr1:116088478-116088732	0	+	chr1	116088710	116088725	141	1.36364	+
chr1	116088711	116088725	Enhancer__chr1:116088478-116088732	0	+	chr1	116088711	116088725	141	0.163636	+
chr1	116088711	116088725	Enhancer__chr1:116088478-116088732	0	+	chr1	116088711	116088725	142	11.4032	+
chr1	116088712	116088727	Enhancer__chr1:116088478-116088732	0	+	chr1	116088712	116088727	144	10.6364	+
chr1	116088712	116088730	Enhancer__chr1:116088478-116088732	0	+	chr1	116088712	116088730	143	4.61468	+
chr1	116088719	116088729	Enhancer__chr1:116088478-116088732	0	+	chr1	116088719	116088729	187	10.8902	+
chr1	116088720	116088731	Enhancer__chr1:116088478-116088732	0	+	chr1	116088720	116088731	188	13.1552	+
chr1	116088738	116088753	Enhancer__chr1:116088478-116088732	0	+	chr1	116088738	116088753	8	11.0962	+
chr1	116088739	116088755	Enhancer__chr1:116088478-116088732	0	+	chr1	116088739	116088755	8	6.58182	+
chr1	116184514	116184524	protein_coding__p1@VANGL1__chr1:116184566..116184633,+::	0	+	chr1	116184514	116184524	108	9.81452	-
chr1	116184519	116184530	protein_coding__p1@VANGL1__chr1:116184566..116184633,+::	0	+	chr1	116184519	116184530	61	12.0545	+
chr1	116184550	116184565	protein_coding__p1@VANGL1__chr1:116184566..116184633,+::	0	+	chr1	116184550	116184565	48	11.1455	-
chr1	116184550	116184565	protein_coding__p1@VANGL1__chr1:116184566..116184633,+::	0	+	chr1	116184550	116184565	48	7.3	-
chr1	116184570	116184581	protein_coding__p1@VANGL1__chr1:116184566..116184633,+::	0	+	chr1	116184570	116184581	135	10.5574	+
chr1	116184571	116184581	protein_coding__p1@VANGL1__chr1:116184566..116184633,+::	0	+	chr1	116184571	116184581	135	11.4681	+
chr1	116184571	116184581	protein_coding__p1@VANGL1__chr1:116184566..116184633,+::	0	+	chr1	116184571	116184581	135	11.6909	+
chr1	116184571	116184581	protein_coding__p1@VANGL1__chr1:116184566..116184633,+::	0	+	chr1	116184571	116184581	135	11.9286	+
chr1	116184571	116184581	protein_coding__p1@VANGL1__chr1:116184566..116184633,+::	0	+	chr1	116184571	116184581	135	12.1552	+
chr1	116184571	116184582	protein_coding__p1@VANGL1__chr1:116184566..116184633,+::	0	+	chr1	116184571	116184582	135	13.8182	-
chr1	116184572	116184583	protein_coding__p1@VANGL1__chr1:116184566..116184633,+::	0	+	chr1	116184572	116184583	135	12.1311	+
chr1	116184593	116184608	protein_coding__p1@VANGL1__chr1:116184566..116184633,+::	0	+	chr1	116184593	116184608	32	5.51724	-
chr1	116184595	116184609	protein_coding__p1@VANGL1__chr1:116184566..116184633,+::	0	+	chr1	116184595	116184609	38	15.2692	-
chr1	116184596	116184611	protein_coding__p1@VANGL1__chr1:116184566..116184633,+::	0	+	chr1	116184596	116184611	32	5.24138	-
chr1	116184598	116184612	protein_coding__p1@VANGL1__chr1:116184566..116184633,+::	0	+	chr1	116184598	116184612	38	17.25	-
chr1	116184599	116184614	protein_coding__p1@VANGL1__chr1:116184566..116184633,+::	0	+	chr1	116184599	116184614	32	6.58621	-
chr1	116184601	116184615	protein_coding__p1@VANGL1__chr1:116184566..116184633,+::	0	+	chr1	116184601	116184615	38	17.7692	-
chr1	116184601	116184618	protein_coding__p1@VANGL1__chr1:116184566..116184633,+::	0	+	chr1	116184601	116184618	35	3.90909	-
chr1	116184618	116184625	protein_coding__p1@VANGL1__chr1:116184566..116184633,+::	0	+	chr1	116184618	116184632	150	10.4194	-
chr11	1618813	1618821	protein_coding__NA__chr11:1618822..1618849,-::	0	-	chr11	1618813	1618821	92	10.4138	+
chr11	1618836	1618849	protein_coding__NA__chr11:1618822..1618849,-::	0	-	chr11	1618836	1618849	103	12.5102	-
chr11	1618839	1618848	protein_coding__NA__chr11:1618822..1618849,-::	0	-	chr11	1618839	1618848	101	13.1163	+
chr11	1618839	1618849	protein_coding__NA__chr11:1618822..1618849,-::	0	-	chr11	1618839	1618849	104	13.2692	-
chr11	1618839	1618849	protein_coding__NA__chr11:1618822..1618849,-::	0	-	chr11	1618839	1618849	104	13.5082	-
chr11	1618839	1618849	protein_coding__NA__chr11:1618822..1618849,-::	0	-	chr11	1618839	1618849	104	13.6327	-
chr11	1618839	1618850	protein_coding__NA__chr11:1618822..1618849,-::	0	-	chr11	1618839	1618850	103	12.5714	+
chr11	1618839	1618850	protein_coding__NA__chr11:1618822..1618849,-::	0	-	chr11	1618839	1618850	103	12.6735	+
chr11	1618841	1618850	protein_coding__NA__chr11:1618822..1618849,-::	0	-	chr11	1618841	1618850	100	11.3273	-
chr11	1618845	1618854	protein_coding__NA__chr11:1618822..1618849,-::	0	-	chr11	1618845	1618854	101	12.3023	+
chr11	1618845	1618855	protein_coding__NA__chr11:1618822..1618849,-::	0	-	chr11	1618845	1618855	104	12.5577	-
chr11	1618845	1618855	protein_coding__NA__chr11:1618822..1618849,-::	0	-	chr11	1618845	1618855	104	12.6122	-
chr11	1618845	1618855	protein_coding__NA__chr11:1618822..1618849,-::	0	-	chr11	1618845	1618855	104	13.2459	-
chr11	1618851	1618862	protein_coding__NA__chr11:1618822..1618849,-::	0	-	chr11	1618851	1618862	55	12.8727	-
chr11	1618876	1618887	protein_coding__NA__chr11:1618822..1618849,-::	0	-	chr11	1618876	1618887	170	10.6939	+
chr11	1618877	1618888	protein_coding__NA__chr11:1618822..1618849,-::	0	-	chr11	1618877	1618888	170	11.0638	+
chr11	1618877	1618888	protein_coding__NA__chr11:1618822..1618849,-::	0	-	chr11	1618877	1618888	170	11.4894	+
chr11	1618877	1618888	protein_coding__NA__chr11:1618822..1618849,-::	0	-	chr11	1618877	1618888	170	13.2	+
chr11	1618921	1618928	protein_coding__NA__chr11:1618822..1618849,-::	0	-	chr11	1618921	1618936	15	10.1552	+
chr1	116311302	116311316	protein_coding__p1@CASQ2__chr1:116311323..116311346,-::	0	-	chr1	116311302	116311316	6	2.45455	-
chr1	116311302	116311316	protein_coding__p1@CASQ2__chr1:116311323..116311346,-::	0	-	chr1	116311302	116311316	6	2.91489	-
chr1	116311302	116311316	protein_coding__p1@CASQ2__chr1:116311323..116311346,-::	0	-	chr1	116311302	116311316	6	4.09756	-
chr1	116311302	116311316	protein_coding__p1@CASQ2__chr1:116311323..116311346,-::	0	-	chr1	116311302	116311316	6	8.19697	-
chr1	116311302	116311317	protein_coding__p1@CASQ2__chr1:116311323..116311346,-::	0	-	chr1	116311302	116311317	10	12.2	-
chr1	116311346	116311367	protein_coding__p1@CASQ2__chr1:116311323..116311346,-::	0	-	chr1	116311346	116311367	31	7.54082	+
chr1	116311347	116311362	protein_coding__p1@CASQ2__chr1:116311323..116311346,-::	0	-	chr1	116311347	116311362	8	10.4231	+
chr1	116311349	116311359	protein_coding__p1@CASQ2__chr1:116311323..116311346,-::	0	-	chr1	116311349	116311359	163	12.1207	-
chr1	116311349	116311359	protein_coding__p1@CASQ2__chr1:116311323..116311346,-::	0	-	chr1	116311349	116311359	163	12.7286	-
chr1	116311354	116311366	protein_coding__p1@CASQ2__chr1:116311323..116311346,-::	0	-	chr1	116311354	116311366	214	9.32258	+
chr1	116311375	116311386	protein_coding__p1@CASQ2__chr1:116311323..116311346,-::	0	-	chr1	116311375	116311386	33	9.94828	+
chr1	116311379	116311390	protein_coding__p1@CASQ2__chr1:116311323..116311346,-::	0	-	chr1	116311379	116311390	33	9.56897	+
chr1	116321487	116321497	Enhancer__chr1:116321345-116321551	0	+	chr1	116321487	116321497	50	9.99083	-
chr1	116321501	116321518	Enhancer__chr1:116321345-116321551	0	+	chr1	116321501	116321518	11	-1.90909	-
chr1	116321502	116321517	Enhancer__chr1:116321345-116321551	0	+	chr1	116321502	116321517	12	12.3269	+
chr1	116321508	116321518	Enhancer__chr1:116321345-116321551	0	+	chr1	116321508	116321518	187	12.1707	-
chr1	116321544	116321555	Enhancer__chr1:116321345-116321551	0	+	chr1	116321544	116321555	205	12.5517	+
chr1	116321544	116321559	Enhancer__chr1:116321345-116321551	0	+	chr1	116321544	116321559	206	12.507	-
chr1	116321545	116321556	Enhancer__chr1:116321345-116321551	0	+	chr1	116321545	116321556	206	12.0303	-
chr1	116321568	116321582	Enhancer__chr1:116321345-116321551	0	+	chr1	116321568	116321582	221	9.10112	-
chr1	116371133	116371144	Enhancer__chr1:116370977-116371565	0	+	chr1	116371133	116371144	205	12.5517	+
chr1	116371134	116371145	Enhancer__chr1:116370977-116371565	0	+	chr1	116371134	116371145	206	10.7727	-
chr1	116371138	116371153	Enhancer__chr1:116370977-116371565	0	+	chr1	116371138	116371153	147	10.7241	-
chr1	116371154	116371175	Enhancer__chr1:116370977-116371565	0	+	chr1	116371154	116371175	31	4.97959	+
chr1	116371179	116371193	Enhancer__chr1:116370977-116371565	0	+	chr1	116371179	116371193	84	13.5	+
chr1	116371180	116371194	Enhancer__chr1:116370977-116371565	0	+	chr1	116371180	116371194	107	7.81818	+
chr1	116371180	116371194	Enhancer__chr1:116370977-116371565	0	+	chr1	116371180	116371194	84	10.7714	+
chr1	116371182	116371191	Enhancer__chr1:116370977-116371565	0	+	chr1	116371182	116371191	106	10.7865	+
chr1	116371194	116371209	Enhancer__chr1:116370977-116371565	0	+	chr1	116371194	116371209	147	13.3966	-
chr1	116371199	116371209	Enhancer__chr1:116370977-116371565	0	+	chr1	116371199	116371209	136	10.5691	-
chr1	116371199	116371209	Enhancer__chr1:116370977-116371565	0	+	chr1	116371199	116371209	136	11.0505	-
chr1	116371199	116371209	Enhancer__chr1:116370977-116371565	0	+	chr1	116371199	116371209	149	12.5484	-
chr1	116371201	116371208	Enhancer__chr1:116370977-116371565	0	+	chr1	116371201	116371208	136	12.2022	-
chr1	116371205	116371221	Enhancer__chr1:116370977-116371565	0	+	chr1	116371205	116371221	161	1.98485	+
chr1	116371206	116371221	Enhancer__chr1:116370977-116371565	0	+	chr1	116371206	116371221	160	5.22857	+
chr1	116371206	116371221	Enhancer__chr1:116370977-116371565	0	+	chr1	116371206	116371221	160	7.4898	+
chr1	116371206	116371221	Enhancer__chr1:116370977-116371565	0	+	chr1	116371206	116371221	162	15	+
chr1	116371208	116371218	Enhancer__chr1:116370977-116371565	0	+	chr1	116371208	116371218	135	10.8654	-
chr1	116371208	116371218	Enhancer__chr1:116370977-116371565	0	+	chr1	116371208	116371218	135	12.5211	-
chr1	116371226	116371237	Enhancer__chr1:116370977-116371565	0	+	chr1	116371226	116371237	61	10.5091	-
chr1	116383712	116383722	protein_coding__p1@NHLH2__chr1:116383738..116383752,-::	0	-	chr1	116383711	116383722	33	9.46552	-
chr1	116383714	116383725	protein_coding__p1@NHLH2__chr1:116383738..116383752,-::	0	-	chr1	116383714	116383725	71	11.2931	+
chr1	116383751	116383770	protein_coding__p1@NHLH2__chr1:116383738..116383752,-::	0	-	chr1	116383751	116383770	58	10.6393	+
chr1	116383768	116383779	protein_coding__p1@NHLH2__chr1:116383738..116383752,-::	0	-	chr1	116383768	116383779	217	11.7414	-
chr1	116383769	116383780	protein_coding__p1@NHLH2__chr1:116383738..116383752,-::	0	-	chr1	116383769	116383780	216	12.6122	-
chr1	116383819	116383827	protein_coding__p1@NHLH2__chr1:116383738..116383752,-::	0	-	chr1	116383819	116383829	196	10.9683	-
chr1	116383820	116383827	protein_coding__p1@NHLH2__chr1:116383738..116383752,-::	0	-	chr1	116383820	116383830	201	9.49057	-
chr1	116383823	116383827	protein_coding__p1@NHLH2__chr1:116383738..116383752,-::	0	-	chr1	116383823	116383833	149	10.7097	-
chr11	1643348	1643349	protein_coding__NA__chr11:1643381..1643383,-::	0	-	chr11	1643338	1643349	34	11.6515	-
chr11	1643372	1643385	protein_coding__NA__chr11:1643381..1643383,-::	0	-	chr11	1643372	1643385	103	8.85714	+
chr11	1643374	1643383	protein_coding__NA__chr11:1643381..1643383,-::	0	-	chr11	1643374	1643383	101	12.0465	+
chr11	1643374	1643384	protein_coding__NA__chr11:1643381..1643383,-::	0	-	chr11	1643374	1643384	104	12.8197	-
chr11	1643374	1643384	protein_coding__NA__chr11:1643381..1643383,-::	0	-	chr11	1643374	1643384	104	13.5962	-
chr11	1643374	1643384	protein_coding__NA__chr11:1643381..1643383,-::	0	-	chr11	1643374	1643384	104	13.9796	-
chr11	1643376	1643385	protein_coding__NA__chr11:1643381..1643383,-::	0	-	chr11	1643376	1643385	100	15.2	-
chr11	1643377	1643385	protein_coding__NA__chr11:1643381..1643383,-::	0	-	chr11	1643377	1643385	92	10.9655	+
chr11	1643392	1643406	protein_coding__NA__chr11:1643381..1643383,-::	0	-	chr11	1643392	1643406	6	3.08537	-
chr11	1643424	1643438	protein_coding__NA__chr11:1643381..1643383,-::	0	-	chr11	1643424	1643438	123	11.1034	-
chr11	1643441	1643451	protein_coding__NA__chr11:1643381..1643383,-::	0	-	chr11	1643441	1643451	82	12.1798	-
chr11	1643452	1643463	protein_coding__NA__chr11:1643381..1643383,-::	0	-	chr11	1643452	1643463	145	13.449	-
chr11	1643452	1643463	protein_coding__NA__chr11:1643381..1643383,-::	0	-	chr11	1643452	1643463	146	9.89091	-
chr11	1643458	1643463	protein_coding__NA__chr11:1643381..1643383,-::	0	-	chr11	1643458	1643469	135	12.0656	-
chr11	1643459	1643463	protein_coding__NA__chr11:1643381..1643383,-::	0	-	chr11	1643459	1643470	135	13.2182	+
chr11	1643459	1643463	protein_coding__NA__chr11:1643381..1643383,-::	0	-	chr11	1643459	1643472	135	9.08621	-
chr11	1643460	1643463	protein_coding__NA__chr11:1643381..1643383,-::	0	-	chr11	1643460	1643470	135	12.8846	-
chr11	1643460	1643463	protein_coding__NA__chr11:1643381..1643383,-::	0	-	chr11	1643460	1643471	135	11.6364	-
chr11	1643460	1643463	protein_coding__NA__chr11:1643381..1643383,-::	0	-	chr11	1643460	1643472	135	11.5574	-
chr11	1643460	1643463	protein_coding__NA__chr11:1643381..1643383,-::	0	-	chr11	1643460	1643472	135	12.6	-
chr11	1643460	1643463	protein_coding__NA__chr11:1643381..1643383,-::	0	-	chr11	1643460	1643472	135	13.4426	-
chr1	116461917	116461924	intergenic__NA__chr1:116461997..116461998,+::	0	+	chr1	116461913	116461924	68	12.2455	-
chr1	116462018	116462030	intergenic__NA__chr1:116461997..116461998,+::	0	+	chr1	116462018	116462030	66	3.20732	-
chr11	1650287	1650297	protein_coding__NA__chr11:1650367..1650368,+::	0	+	chr11	1650285	1650297	59	12.1939	-
chr11	1650301	1650311	protein_coding__NA__chr11:1650367..1650368,+::	0	+	chr11	1650301	1650311	132	10.4796	+
chr11	1650310	1650324	protein_coding__NA__chr11:1650367..1650368,+::	0	+	chr11	1650310	1650324	150	11.4839	+
chr1	116519073	116519081	protein_coding__p1@SLC22A15__chr1:116519112..116519204,+::	0	+	chr1	116519064	116519081	35	5.38182	+
chr1	116519073	116519084	protein_coding__p1@SLC22A15__chr1:116519112..116519204,+::	0	+	chr1	116519073	116519084	33	13.6379	+
chr1	116519073	116519084	protein_coding__p1@SLC22A15__chr1:116519112..116519204,+::	0	+	chr1	116519073	116519084	61	13.0909	+
chr1	116519073	116519086	protein_coding__p1@SLC22A15__chr1:116519112..116519204,+::	0	+	chr1	116519071	116519086	32	11.569	+
chr1	116519073	116519087	protein_coding__p1@SLC22A15__chr1:116519112..116519204,+::	0	+	chr1	116519071	116519087	32	12.1455	+
chr1	116519078	116519089	protein_coding__p1@SLC22A15__chr1:116519112..116519204,+::	0	+	chr1	116519078	116519089	61	19.0545	-
chr1	116519079	116519090	protein_coding__p1@SLC22A15__chr1:116519112..116519204,+::	0	+	chr1	116519079	116519090	61	14.9636	+
chr1	116519084	116519101	protein_coding__p1@SLC22A15__chr1:116519112..116519204,+::	0	+	chr1	116519084	116519101	35	3.65455	+
chr1	116519086	116519097	protein_coding__p1@SLC22A15__chr1:116519112..116519204,+::	0	+	chr1	116519086	116519097	34	10.9394	+
chr1	116519087	116519097	protein_coding__p1@SLC22A15__chr1:116519112..116519204,+::	0	+	chr1	116519087	116519097	34	17	+
chr1	116519087	116519097	protein_coding__p1@SLC22A15__chr1:116519112..116519204,+::	0	+	chr1	116519087	116519097	35	16.1837	-
chr1	116519087	116519098	protein_coding__p1@SLC22A15__chr1:116519112..116519204,+::	0	+	chr1	116519087	116519098	35	12.1207	+
chr1	116519087	116519098	protein_coding__p1@SLC22A15__chr1:116519112..116519204,+::	0	+	chr1	116519087	116519098	35	13.3577	+
chr1	116519087	116519098	protein_coding__p1@SLC22A15__chr1:116519112..116519204,+::	0	+	chr1	116519087	116519098	37	16.4038	+
chr1	116519087	116519102	protein_coding__p1@SLC22A15__chr1:116519112..116519204,+::	0	+	chr1	116519087	116519102	37	18.6379	+
chr1	116519088	116519103	protein_coding__p1@SLC22A15__chr1:116519112..116519204,+::	0	+	chr1	116519088	116519103	32	8.41379	+
chr1	116519102	116519117	protein_coding__p1@SLC22A15__chr1:116519112..116519204,+::	0	+	chr1	116519102	116519117	37	16.9828	+
chr1	116519103	116519118	protein_coding__p1@SLC22A15__chr1:116519112..116519204,+::	0	+	chr1	116519103	116519118	32	7.7931	+
chr1	116519104	116519121	protein_coding__p1@SLC22A15__chr1:116519112..116519204,+::	0	+	chr1	116519104	116519121	35	3.18182	+
chr1	116519110	116519127	protein_coding__p1@SLC22A15__chr1:116519112..116519204,+::	0	+	chr1	116519110	116519127	35	6.50909	+
chr1	116519113	116519127	protein_coding__p1@SLC22A15__chr1:116519112..116519204,+::	0	+	chr1	116519113	116519127	38	13.2308	+
chr1	116519132	116519143	protein_coding__p1@SLC22A15__chr1:116519112..116519204,+::	0	+	chr1	116519132	116519143	63	9.91379	-
chr1	116519134	116519144	protein_coding__p1@SLC22A15__chr1:116519112..116519204,+::	0	+	chr1	116519134	116519144	34	15.1633	+
chr1	116519134	116519145	protein_coding__p1@SLC22A15__chr1:116519112..116519204,+::	0	+	chr1	116519134	116519145	37	14.8846	+
chr1	116519134	116519149	protein_coding__p1@SLC22A15__chr1:116519112..116519204,+::	0	+	chr1	116519134	116519149	37	14.5172	+
chr1	116519135	116519150	protein_coding__p1@SLC22A15__chr1:116519112..116519204,+::	0	+	chr1	116519135	116519150	32	7.60345	+
chr1	116519187	116519188	protein_coding__p1@SLC22A15__chr1:116519112..116519204,+::	0	+	chr1	116519187	116519198	63	16.6897	+
chr1	116519187	116519188	protein_coding__p1@SLC22A15__chr1:116519112..116519204,+::	0	+	chr1	116519187	116519198	64	17.0862	+
chr11	16634589	16634606	protein_coding__NA__chr11:16634645..16634672,+::	0	+	chr11	16634589	16634606	151	-7.01429	-
chr11	16634605	16634619	protein_coding__NA__chr11:16634645..16634672,+::	0	+	chr11	16634605	16634619	134	10.8873	+
chr11	16634669	16634681	protein_coding__NA__chr11:16634645..16634672,+::	0	+	chr11	16634669	16634681	66	5.02439	-
chr1	116654246	116654255	protein_coding__NA__chr1:116654305..116654335,+::	0	+	chr1	116654244	116654255	195	10.2364	+
chr1	116654255	116654267	protein_coding__NA__chr1:116654305..116654335,+::	0	+	chr1	116654255	116654267	59	11.5816	-
chr1	116654276	116654289	protein_coding__NA__chr1:116654305..116654335,+::	0	+	chr1	116654276	116654289	196	11.1746	-
chr1	116654291	116654302	protein_coding__NA__chr1:116654305..116654335,+::	0	+	chr1	116654291	116654302	205	11.931	+
chr1	116654296	116654303	protein_coding__NA__chr1:116654305..116654335,+::	0	+	chr1	116654296	116654303	136	12.2022	+
chr1	116654301	116654313	protein_coding__NA__chr1:116654305..116654335,+::	0	+	chr1	116654301	116654313	79	9	+
chr1	116654302	116654312	protein_coding__NA__chr1:116654305..116654335,+::	0	+	chr1	116654302	116654312	79	10.3846	+
chr1	116654303	116654313	protein_coding__NA__chr1:116654305..116654335,+::	0	+	chr1	116654303	116654313	121	8.62195	-
chr1	116654355	116654361	protein_coding__NA__chr1:116654305..116654335,+::	0	+	chr1	116654355	116654370	206	15.4286	+
chr1	116654356	116654361	protein_coding__NA__chr1:116654305..116654335,+::	0	+	chr1	116654356	116654367	205	15.3448	+
chr1	116654357	116654361	protein_coding__NA__chr1:116654305..116654335,+::	0	+	chr1	116654357	116654368	206	14.5303	-
chr1	116654358	116654361	protein_coding__NA__chr1:116654305..116654335,+::	0	+	chr1	116654358	116654366	205	11.5	-
chr1	116654358	116654361	protein_coding__NA__chr1:116654305..116654335,+::	0	+	chr1	116654358	116654366	206	12.4	-
chr1	116654358	116654361	protein_coding__NA__chr1:116654305..116654335,+::	0	+	chr1	116654358	116654369	206	10.6731	-
chr1	116654359	116654361	protein_coding__NA__chr1:116654305..116654335,+::	0	+	chr1	116654359	116654366	205	12.9808	-
chr1	116654359	116654361	protein_coding__NA__chr1:116654305..116654335,+::	0	+	chr1	116654359	116654366	206	11.4237	-
chr1	116654359	116654361	protein_coding__NA__chr1:116654305..116654335,+::	0	+	chr1	116654359	116654366	206	12	-
chr1	116654359	116654361	protein_coding__NA__chr1:116654305..116654335,+::	0	+	chr1	116654359	116654366	206	12.4364	-
chr1	116654359	116654361	protein_coding__NA__chr1:116654305..116654335,+::	0	+	chr1	116654359	116654366	206	12.9455	-
chr1	116654359	116654361	protein_coding__NA__chr1:116654305..116654335,+::	0	+	chr1	116654359	116654366	207	11.3611	-
chr1	116654359	116654361	protein_coding__NA__chr1:116654305..116654335,+::	0	+	chr1	116654359	116654371	206	14.9	+
chr1	116694695	116694705	Enhancer__chr1:116694646-116694883	0	+	chr1	116694690	116694705	144	10.9818	+
chr1	116694695	116694706	Enhancer__chr1:116694646-116694883	0	+	chr1	116694685	116694706	130	16.7755	+
chr1	116694704	116694716	Enhancer__chr1:116694646-116694883	0	+	chr1	116694704	116694716	60	13.8788	-
chr1	116694732	116694746	Enhancer__chr1:116694646-116694883	0	+	chr1	116694732	116694746	52	4.54082	+
chr1	116694799	116694810	Enhancer__chr1:116694646-116694883	0	+	chr1	116694799	116694818	58	12.6393	+
chr1	116694800	116694810	Enhancer__chr1:116694646-116694883	0	+	chr1	116694800	116694815	10	9.6	+
chr1	116694800	116694810	Enhancer__chr1:116694646-116694883	0	+	chr1	116694800	116694815	48	13.5455	-
chr1	116694800	116694810	Enhancer__chr1:116694646-116694883	0	+	chr1	116694800	116694815	48	13.7857	-
chr1	116694801	116694810	Enhancer__chr1:116694646-116694883	0	+	chr1	116694801	116694815	48	11.7234	-
chr1	116706832	116706839	intergenic__p1@ENST00000426515__chr1:116706874..116706893,+::	0	+	chr1	116706832	116706839	137	11.2333	+
chr1	116706838	116706849	intergenic__p1@ENST00000426515__chr1:116706874..116706893,+::	0	+	chr1	116706838	116706849	135	11.7869	-
chr1	116706839	116706850	intergenic__p1@ENST00000426515__chr1:116706874..116706893,+::	0	+	chr1	116706839	116706850	135	13.6727	+
chr1	116706839	116706852	intergenic__p1@ENST00000426515__chr1:116706874..116706893,+::	0	+	chr1	116706839	116706852	135	13.2069	-
chr1	116706840	116706850	intergenic__p1@ENST00000426515__chr1:116706874..116706893,+::	0	+	chr1	116706840	116706850	135	11.5517	-
chr1	116706840	116706850	intergenic__p1@ENST00000426515__chr1:116706874..116706893,+::	0	+	chr1	116706840	116706850	135	11.6143	-
chr1	116706840	116706850	intergenic__p1@ENST00000426515__chr1:116706874..116706893,+::	0	+	chr1	116706840	116706850	135	12.3846	-
chr1	116706840	116706851	intergenic__p1@ENST00000426515__chr1:116706874..116706893,+::	0	+	chr1	116706840	116706851	135	13.3455	-
chr1	116706840	116706852	intergenic__p1@ENST00000426515__chr1:116706874..116706893,+::	0	+	chr1	116706840	116706852	135	10.4364	-
chr1	116706840	116706852	intergenic__p1@ENST00000426515__chr1:116706874..116706893,+::	0	+	chr1	116706840	116706852	135	11.1803	-
chr1	116706840	116706852	intergenic__p1@ENST00000426515__chr1:116706874..116706893,+::	0	+	chr1	116706840	116706852	135	12.0984	-
chr1	116706854	116706865	intergenic__p1@ENST00000426515__chr1:116706874..116706893,+::	0	+	chr1	116706854	116706865	71	12.3103	+
chr1	116706884	116706905	intergenic__p1@ENST00000426515__chr1:116706874..116706893,+::	0	+	chr1	116706884	116706905	31	8.11224	+
chr1	116728000	116728004	Enhancer__chr1:116727924-116728081	0	+	chr1	116727988	116728004	91	9.98077	+
chr1	116728000	116728006	Enhancer__chr1:116727924-116728081	0	+	chr1	116727986	116728006	91	10.2195	+
chr1	116728000	116728008	Enhancer__chr1:116727924-116728081	0	+	chr1	116728000	116728008	99	11.4231	+
chr1	116728000	116728008	Enhancer__chr1:116727924-116728081	0	+	chr1	116728000	116728008	99	11.8033	+
chr1	116728001	116728013	Enhancer__chr1:116727924-116728081	0	+	chr1	116728001	116728013	98	1.25	-
chr1	116728001	116728013	Enhancer__chr1:116727924-116728081	0	+	chr1	116728001	116728013	98	5.45902	-
chr1	116728001	116728013	Enhancer__chr1:116727924-116728081	0	+	chr1	116728001	116728013	98	8.51376	+
chr1	116728055	116728065	Enhancer__chr1:116727924-116728081	0	+	chr1	116728055	116728065	108	9.96774	-
chr1	116728055	116728065	Enhancer__chr1:116727924-116728081	0	+	chr1	116728055	116728065	114	9.81818	-
chr1	116728063	116728074	Enhancer__chr1:116727924-116728081	0	+	chr1	116728063	116728074	170	10.6531	+
chr1	116728098	116728112	Enhancer__chr1:116727924-116728081	0	+	chr1	116728098	116728112	6	9.5	-
chr1	1167390	1167401	div_pc__p3@SDF4__chr1:1167419..1167430,-::	0	-	chr1	1167389	1167401	41	11.069	+
chr1	1167400	1167412	div_pc__p3@SDF4__chr1:1167419..1167430,-::	0	-	chr1	1167400	1167412	60	11.6364	-
chr1	1167406	1167417	div_pc__p3@SDF4__chr1:1167419..1167430,-::	0	-	chr1	1167406	1167417	61	12.6727	+
chr1	1167428	1167437	div_pc__p3@SDF4__chr1:1167419..1167430,-::	0	-	chr1	1167428	1167437	27	10.2105	-
chr1	1167432	1167442	div_pc__p3@SDF4__chr1:1167419..1167430,-::	0	-	chr1	1167432	1167442	135	11.3455	+
chr1	1167432	1167442	div_pc__p3@SDF4__chr1:1167419..1167430,-::	0	-	chr1	1167432	1167442	135	12.9231	+
chr1	1167432	1167443	div_pc__p3@SDF4__chr1:1167419..1167430,-::	0	-	chr1	1167432	1167443	135	14.4364	-
chr1	1167433	1167444	div_pc__p3@SDF4__chr1:1167419..1167430,-::	0	-	chr1	1167433	1167444	135	13.6885	+
chr1	1167459	1167474	div_pc__p3@SDF4__chr1:1167419..1167430,-::	0	-	chr1	1167459	1167474	184	12.5192	+
chr1	1167462	1167480	div_pc__p3@SDF4__chr1:1167419..1167430,-::	0	-	chr1	1167462	1167480	184	12.7683	-
chr1	1167479	1167490	div_pc__p3@SDF4__chr1:1167419..1167430,-::	0	-	chr1	1167479	1167490	55	13.5273	+
chr1	1167479	1167491	div_pc__p3@SDF4__chr1:1167419..1167430,-::	0	-	chr1	1167479	1167491	55	13.7273	+
chr1	1167479	1167491	div_pc__p3@SDF4__chr1:1167419..1167430,-::	0	-	chr1	1167479	1167491	55	13.7551	+
chr1	1167485	1167499	div_pc__p3@SDF4__chr1:1167419..1167430,-::	0	-	chr1	1167485	1167499	107	9.30303	+
chr1	1167485	1167499	div_pc__p3@SDF4__chr1:1167419..1167430,-::	0	-	chr1	1167485	1167499	84	11.3571	+
chr1	1167486	1167496	div_pc__p3@SDF4__chr1:1167419..1167430,-::	0	-	chr1	1167486	1167496	110	10.8361	+
chr1	1167486	1167497	div_pc__p3@SDF4__chr1:1167419..1167430,-::	0	-	chr1	1167486	1167497	109	14.0816	-
chr1	1167486	1167497	div_pc__p3@SDF4__chr1:1167419..1167430,-::	0	-	chr1	1167486	1167497	110	15.0816	-
chr1	1167486	1167498	div_pc__p3@SDF4__chr1:1167419..1167430,-::	0	-	chr1	1167486	1167498	114	4.01724	+
chr1	1167487	1167495	div_pc__p3@SDF4__chr1:1167419..1167430,-::	0	-	chr1	1167487	1167495	112	14.8197	+
chr1	1167487	1167496	div_pc__p3@SDF4__chr1:1167419..1167430,-::	0	-	chr1	1167487	1167496	106	14.9663	+
chr1	1167487	1167497	div_pc__p3@SDF4__chr1:1167419..1167430,-::	0	-	chr1	1167487	1167497	108	9.80645	-
chr1	1167487	1167497	div_pc__p3@SDF4__chr1:1167419..1167430,-::	0	-	chr1	1167487	1167497	109	13.0732	+
chr1	1167487	1167497	div_pc__p3@SDF4__chr1:1167419..1167430,-::	0	-	chr1	1167487	1167497	110	10.1346	+
chr1	1167487	1167497	div_pc__p3@SDF4__chr1:1167419..1167430,-::	0	-	chr1	1167487	1167497	110	11.8077	+
chr1	1167487	1167497	div_pc__p3@SDF4__chr1:1167419..1167430,-::	0	-	chr1	1167487	1167497	110	13.0152	-
chr1	1167487	1167497	div_pc__p3@SDF4__chr1:1167419..1167430,-::	0	-	chr1	1167487	1167497	110	13.9592	+
chr1	1167487	1167497	div_pc__p3@SDF4__chr1:1167419..1167430,-::	0	-	chr1	1167487	1167497	110	15.1154	+
chr1	1167487	1167497	div_pc__p3@SDF4__chr1:1167419..1167430,-::	0	-	chr1	1167487	1167497	111	13.4286	-
chr1	1167487	1167497	div_pc__p3@SDF4__chr1:1167419..1167430,-::	0	-	chr1	1167487	1167497	112	11.623	+
chr1	1167487	1167497	div_pc__p3@SDF4__chr1:1167419..1167430,-::	0	-	chr1	1167487	1167497	112	12.7115	+
chr1	1167487	1167497	div_pc__p3@SDF4__chr1:1167419..1167430,-::	0	-	chr1	1167487	1167497	112	12.803	+
chr1	1167487	1167497	div_pc__p3@SDF4__chr1:1167419..1167430,-::	0	-	chr1	1167487	1167497	114	10.5874	+
chr1	1167487	1167497	div_pc__p3@SDF4__chr1:1167419..1167430,-::	0	-	chr1	1167487	1167497	114	11.8793	-
chr1	1167487	1167497	div_pc__p3@SDF4__chr1:1167419..1167430,-::	0	-	chr1	1167487	1167497	114	13.1455	+
chr1	1167487	1167498	div_pc__p3@SDF4__chr1:1167419..1167430,-::	0	-	chr1	1167487	1167498	109	14.9388	+
chr1	1167487	1167498	div_pc__p3@SDF4__chr1:1167419..1167430,-::	0	-	chr1	1167487	1167498	110	12.8571	+
chr1	1167488	1167496	div_pc__p3@SDF4__chr1:1167419..1167430,-::	0	-	chr1	1167488	1167496	110	12.4098	-
chr1	1167488	1167496	div_pc__p3@SDF4__chr1:1167419..1167430,-::	0	-	chr1	1167488	1167496	110	12.7705	+
chr1	1167488	1167497	div_pc__p3@SDF4__chr1:1167419..1167430,-::	0	-	chr1	1167488	1167497	106	12.6517	-
chr1	1167488	1167498	div_pc__p3@SDF4__chr1:1167419..1167430,-::	0	-	chr1	1167488	1167498	110	12.8469	-
chr1	1167488	1167498	div_pc__p3@SDF4__chr1:1167419..1167430,-::	0	-	chr1	1167488	1167498	110	13.9508	-
chr1	1167496	1167505	div_pc__p3@SDF4__chr1:1167419..1167430,-::	0	-	chr1	1167496	1167514	184	16.4878	+
chr1	1167502	1167505	div_pc__p3@SDF4__chr1:1167419..1167430,-::	0	-	chr1	1167502	1167517	184	14.4423	-
chr1	1167558	1167563	div_pc__p1@B3GALT6__chr1:1167594..1167668,+::	0	+	chr1	1167549	1167563	56	16.6667	-
chr1	1167558	1167563	div_pc__p1@B3GALT6__chr1:1167594..1167668,+::	0	+	chr1	1167552	1167563	61	12.0545	+
chr1	1167572	1167586	div_pc__p1@B3GALT6__chr1:1167594..1167668,+::	0	+	chr1	1167572	1167586	117	5.20732	-
chr1	1167572	1167589	div_pc__p1@B3GALT6__chr1:1167594..1167668,+::	0	+	chr1	1167572	1167589	88	11.6184	-
chr1	1167578	1167589	div_pc__p1@B3GALT6__chr1:1167594..1167668,+::	0	+	chr1	1167578	1167589	61	18.2727	-
chr1	1167579	1167590	div_pc__p1@B3GALT6__chr1:1167594..1167668,+::	0	+	chr1	1167579	1167590	61	15.7818	+
chr1	1167580	1167590	div_pc__p1@B3GALT6__chr1:1167594..1167668,+::	0	+	chr1	1167580	1167590	108	9.87903	-
chr1	1167580	1167590	div_pc__p1@B3GALT6__chr1:1167594..1167668,+::	0	+	chr1	1167580	1167590	114	10.7552	+
chr1	1167591	1167603	div_pc__p1@B3GALT6__chr1:1167594..1167668,+::	0	+	chr1	1167591	1167603	55	11.2347	+
chr1	1167591	1167603	div_pc__p1@B3GALT6__chr1:1167594..1167668,+::	0	+	chr1	1167591	1167603	55	11.7273	+
chr11	1675967	1675968	Enhancer__chr11:1675907-1676168	0	+	chr11	1675956	1675968	59	12.5204	-
chr11	1675967	1675983	Enhancer__chr11:1675907-1676168	0	+	chr11	1675967	1675983	8	8.50909	-
chr11	1675969	1675983	Enhancer__chr11:1675907-1676168	0	+	chr11	1675969	1675983	6	10.1098	-
chr11	1675969	1675983	Enhancer__chr11:1675907-1676168	0	+	chr11	1675969	1675983	6	12.1061	-
chr11	1675969	1675983	Enhancer__chr11:1675907-1676168	0	+	chr11	1675969	1675983	6	2.44681	-
chr11	1675969	1675984	Enhancer__chr11:1675907-1676168	0	+	chr11	1675969	1675984	8	13.4615	-
chr1	1167598	1167609	div_pc__p1@B3GALT6__chr1:1167594..1167668,+::	0	+	chr1	1167598	1167609	55	12.5818	-
chr1	1167600	1167611	div_pc__p1@B3GALT6__chr1:1167594..1167668,+::	0	+	chr1	1167600	1167611	61	9.16364	+
chr11	1676002	1676016	Enhancer__chr11:1675907-1676168	0	+	chr11	1676002	1676016	150	12.0645	-
chr11	1676023	1676037	Enhancer__chr11:1675907-1676168	0	+	chr11	1676023	1676037	216	11.4	-
chr11	1676025	1676033	Enhancer__chr11:1675907-1676168	0	+	chr11	1676025	1676033	220	10.4483	+
chr11	1676047	1676064	Enhancer__chr11:1675907-1676168	0	+	chr11	1676047	1676064	11	-0.0757576	-
chr1	1167605	1167616	div_pc__p1@B3GALT6__chr1:1167594..1167668,+::	0	+	chr1	1167605	1167616	61	14.9636	-
chr11	1676061	1676075	Enhancer__chr11:1675907-1676168	0	+	chr11	1676061	1676075	56	12.6515	+
chr1	1167606	1167617	div_pc__p1@B3GALT6__chr1:1167594..1167668,+::	0	+	chr1	1167606	1167617	61	19.2727	+
chr11	1676080	1676082	Enhancer__chr11:1675907-1676168	0	+	chr11	1676080	1676089	27	10.2105	-
chr11	16761099	16761103	protein_coding__NA__chr11:16761133..16761143,-::	0	-	chr11	16761086	16761103	196	10.8929	-
chr11	16761099	16761104	protein_coding__NA__chr11:16761133..16761143,-::	0	-	chr11	16761088	16761104	196	11.4488	-
chr11	16761099	16761104	protein_coding__NA__chr11:16761133..16761143,-::	0	-	chr11	16761088	16761104	196	8.56364	-
chr11	16761099	16761104	protein_coding__NA__chr11:16761133..16761143,-::	0	-	chr11	16761090	16761104	196	11.5433	-
chr11	16761099	16761104	protein_coding__NA__chr11:16761133..16761143,-::	0	-	chr11	16761091	16761104	196	12.4697	-
chr11	16761099	16761105	protein_coding__NA__chr11:16761133..16761143,-::	0	-	chr11	16761090	16761105	196	12.8312	-
chr11	16761105	16761118	protein_coding__NA__chr11:16761133..16761143,-::	0	-	chr11	16761105	16761118	135	7.63793	-
chr11	16761106	16761118	protein_coding__NA__chr11:16761133..16761143,-::	0	-	chr11	16761106	16761118	135	10.5246	-
chr11	16761138	16761151	protein_coding__NA__chr11:16761133..16761143,-::	0	-	chr11	16761138	16761151	209	11.01	+
chr11	16761143	16761158	protein_coding__NA__chr11:16761133..16761143,-::	0	-	chr11	16761143	16761158	197	10.4407	-
chr11	16761186	16761202	protein_coding__NA__chr11:16761133..16761143,-::	0	-	chr11	16761186	16761202	122	5.82857	-
chr11	16761186	16761202	protein_coding__NA__chr11:16761133..16761143,-::	0	-	chr11	16761186	16761202	122	6.63793	-
chr11	16761186	16761202	protein_coding__NA__chr11:16761133..16761143,-::	0	-	chr11	16761186	16761202	122	9.72727	+
chr11	16761186	16761202	protein_coding__NA__chr11:16761133..16761143,-::	0	-	chr11	16761186	16761202	122	9.84848	+
chr11	16761187	16761201	protein_coding__NA__chr11:16761133..16761143,-::	0	-	chr11	16761187	16761201	123	11.931	+
chr11	16761205	16761214	protein_coding__NA__chr11:16761133..16761143,-::	0	-	chr11	16761205	16761215	213	11.8226	-
chr1	1167615	1167630	div_pc__p1@B3GALT6__chr1:1167594..1167668,+::	0	+	chr1	1167615	1167630	108	10.5152	+
chr1	1167620	1167634	div_pc__p1@B3GALT6__chr1:1167594..1167668,+::	0	+	chr1	1167620	1167634	56	13.7273	+
chr1	1167636	1167647	div_pc__p1@B3GALT6__chr1:1167594..1167668,+::	0	+	chr1	1167636	1167647	61	9.63636	+
chr1	1167646	1167657	div_pc__p1@B3GALT6__chr1:1167594..1167668,+::	0	+	chr1	1167646	1167657	61	15.1636	-
chr1	1167647	1167658	div_pc__p1@B3GALT6__chr1:1167594..1167668,+::	0	+	chr1	1167647	1167658	61	14.5455	+
chr1	1167669	1167673	div_pc__p1@B3GALT6__chr1:1167594..1167668,+::	0	+	chr1	1167669	1167686	35	6.03636	-
chr1	1167670	1167673	div_pc__p1@B3GALT6__chr1:1167594..1167668,+::	0	+	chr1	1167670	1167684	35	7.98276	-
chr1	1167671	1167673	div_pc__p1@B3GALT6__chr1:1167594..1167668,+::	0	+	chr1	1167671	1167683	35	14.9868	-
chr1	1167672	1167673	div_pc__p1@B3GALT6__chr1:1167594..1167668,+::	0	+	chr1	1167672	1167683	35	13.0163	-
chr1	1167672	1167673	div_pc__p1@B3GALT6__chr1:1167594..1167668,+::	0	+	chr1	1167672	1167683	35	13.3276	-
chr11	1686665	1686675	intergenic__p1@FAM99A__chr11:1686730..1686742,+::	0	+	chr11	1686665	1686675	105	9.68293	+
chr11	1686680	1686694	intergenic__p1@FAM99A__chr11:1686730..1686742,+::	0	+	chr11	1686680	1686694	102	7.88158	-
chr11	1686685	1686700	intergenic__p1@FAM99A__chr11:1686730..1686742,+::	0	+	chr11	1686685	1686700	10	18.1571	+
chr11	1686685	1686700	intergenic__p1@FAM99A__chr11:1686730..1686742,+::	0	+	chr11	1686685	1686700	8	11.3077	+
chr11	1686686	1686700	intergenic__p1@FAM99A__chr11:1686730..1686742,+::	0	+	chr11	1686686	1686700	6	12.2727	+
chr11	1686686	1686700	intergenic__p1@FAM99A__chr11:1686730..1686742,+::	0	+	chr11	1686686	1686700	6	12.7872	+
chr11	1686686	1686700	intergenic__p1@FAM99A__chr11:1686730..1686742,+::	0	+	chr11	1686686	1686700	6	13.4512	+
chr11	1686686	1686700	intergenic__p1@FAM99A__chr11:1686730..1686742,+::	0	+	chr11	1686686	1686700	6	16.9848	+
chr11	1686691	1686704	intergenic__p1@FAM99A__chr11:1686730..1686742,+::	0	+	chr11	1686691	1686704	13	12.8163	+
chr11	1686693	1686701	intergenic__p1@FAM99A__chr11:1686730..1686742,+::	0	+	chr11	1686693	1686701	20	12.3131	+
chr11	1686702	1686712	intergenic__p1@FAM99A__chr11:1686730..1686742,+::	0	+	chr11	1686702	1686712	113	11.541	-
chr11	1686742	1686752	intergenic__p1@FAM99A__chr11:1686730..1686742,+::	0	+	chr11	1686742	1686752	104	11.9796	-
chr11	1686742	1686752	intergenic__p1@FAM99A__chr11:1686730..1686742,+::	0	+	chr11	1686742	1686752	104	12.25	-
chr11	1686742	1686752	intergenic__p1@FAM99A__chr11:1686730..1686742,+::	0	+	chr11	1686742	1686752	104	12.3443	-
chr11	1686745	1686753	intergenic__p1@FAM99A__chr11:1686730..1686742,+::	0	+	chr11	1686745	1686753	92	10.9038	+
chr11	1686745	1686753	intergenic__p1@FAM99A__chr11:1686730..1686742,+::	0	+	chr11	1686745	1686753	92	11.102	+
chr11	1686745	1686753	intergenic__p1@FAM99A__chr11:1686730..1686742,+::	0	+	chr11	1686745	1686753	92	11.5345	+
chr11	1686745	1686753	intergenic__p1@FAM99A__chr11:1686730..1686742,+::	0	+	chr11	1686745	1686753	92	11.9592	+
chr11	1686755	1686764	intergenic__p1@FAM99A__chr11:1686730..1686742,+::	0	+	chr11	1686755	1686764	28	10.5106	-
chr11	1686770	1686771	intergenic__p1@FAM99A__chr11:1686730..1686742,+::	0	+	chr11	1686770	1686779	101	11.7442	+
chr11	1686770	1686771	intergenic__p1@FAM99A__chr11:1686730..1686742,+::	0	+	chr11	1686770	1686780	104	12.5192	-
chr11	1686770	1686771	intergenic__p1@FAM99A__chr11:1686730..1686742,+::	0	+	chr11	1686770	1686780	104	12.5918	-
chr1	116879120	116879125	Enhancer__chr1:116878887-116879201	0	+	chr1	116879116	116879125	27	10.6579	+
chr1	116879134	116879146	Enhancer__chr1:116878887-116879201	0	+	chr1	116879134	116879146	55	10.898	+
chr1	116879134	116879146	Enhancer__chr1:116878887-116879201	0	+	chr1	116879134	116879146	55	10.9091	+
chr1	116879140	116879150	Enhancer__chr1:116878887-116879201	0	+	chr1	116879140	116879150	149	10.7097	-
chr1	116879186	116879196	Enhancer__chr1:116878887-116879201	0	+	chr1	116879186	116879196	138	13.3387	+
chr1	116879186	116879196	Enhancer__chr1:116878887-116879201	0	+	chr1	116879186	116879196	138	13.7097	+
chr1	116879187	116879195	Enhancer__chr1:116878887-116879201	0	+	chr1	116879187	116879195	139	13.2041	+
chr1	116879193	116879209	Enhancer__chr1:116878887-116879201	0	+	chr1	116879193	116879209	73	1.7069	+
chr1	116879204	116879215	Enhancer__chr1:116878887-116879201	0	+	chr1	116879204	116879215	196	12.6441	+
chr1	116879205	116879216	Enhancer__chr1:116878887-116879201	0	+	chr1	116879205	116879216	196	10.566	+
chr1	116879206	116879215	Enhancer__chr1:116878887-116879201	0	+	chr1	116879206	116879215	196	11.3962	+
chr1	116879206	116879216	Enhancer__chr1:116878887-116879201	0	+	chr1	116879206	116879216	196	11.1455	+
chr1	116879206	116879216	Enhancer__chr1:116878887-116879201	0	+	chr1	116879206	116879216	196	11.4167	+
chr1	116879206	116879216	Enhancer__chr1:116878887-116879201	0	+	chr1	116879206	116879216	196	11.6667	+
chr1	116879223	116879233	Enhancer__chr1:116878887-116879201	0	+	chr1	116879223	116879233	112	13.7455	-
chr1	116879223	116879234	Enhancer__chr1:116878887-116879201	0	+	chr1	116879223	116879234	109	10.4082	-
chr1	116879223	116879235	Enhancer__chr1:116878887-116879201	0	+	chr1	116879223	116879240	75	6.44828	-
chr1	116879224	116879234	Enhancer__chr1:116878887-116879201	0	+	chr1	116879224	116879234	113	13.0656	-
chr1	116879224	116879234	Enhancer__chr1:116878887-116879201	0	+	chr1	116879224	116879234	81	9.24242	+
chr1	116915170	116915181	protein_coding__p34@ATP1A1__chr1:116915205..116915220,+::	0	+	chr1	116915170	116915181	64	10.4828	+
chr1	116915189	116915202	protein_coding__p34@ATP1A1__chr1:116915205..116915220,+::	0	+	chr1	116915189	116915202	126	10.3415	-
chr1	116915233	116915244	protein_coding__p34@ATP1A1__chr1:116915205..116915220,+::	0	+	chr1	116915233	116915244	63	13.1034	+
chr1	116915233	116915244	protein_coding__p34@ATP1A1__chr1:116915205..116915220,+::	0	+	chr1	116915233	116915244	64	13.4655	+
chr1	116915233	116915245	protein_coding__p34@ATP1A1__chr1:116915205..116915220,+::	0	+	chr1	116915233	116915245	135	8.29508	+
chr1	116915233	116915246	protein_coding__p34@ATP1A1__chr1:116915205..116915220,+::	0	+	chr1	116915233	116915246	135	7.44828	+
chr1	116915234	116915245	protein_coding__p34@ATP1A1__chr1:116915205..116915220,+::	0	+	chr1	116915234	116915245	135	11.3818	+
chr1	116915235	116915245	protein_coding__p34@ATP1A1__chr1:116915205..116915220,+::	0	+	chr1	116915235	116915245	135	10.7692	+
chr1	116915242	116915247	protein_coding__p34@ATP1A1__chr1:116915205..116915220,+::	0	+	chr1	116915242	116915262	155	8.47778	+
chr1	116926687	116926688	protein_coding__NA__chr1:116926721..116926739,-::	0	-	chr1	116926677	116926688	196	11.0566	+
chr1	116926687	116926702	protein_coding__NA__chr1:116926721..116926739,-::	0	-	chr1	116926686	116926702	2	3.16393	+
chr1	116926687	116926702	protein_coding__NA__chr1:116926721..116926739,-::	0	-	chr1	116926686	116926702	3	-0.206897	+
chr1	116926687	116926703	protein_coding__NA__chr1:116926721..116926739,-::	0	-	chr1	116926687	116926703	3	-0.571429	+
chr1	116926712	116926729	protein_coding__NA__chr1:116926721..116926739,-::	0	-	chr1	116926712	116926729	23	3.72727	+
chr1	116926712	116926729	protein_coding__NA__chr1:116926721..116926739,-::	0	-	chr1	116926712	116926729	23	8.70909	+
chr1	116926736	116926752	protein_coding__NA__chr1:116926721..116926739,-::	0	-	chr1	116926736	116926752	122	5.71429	-
chr1	116926736	116926752	protein_coding__NA__chr1:116926721..116926739,-::	0	-	chr1	116926736	116926752	122	8.18966	+
chr1	116926737	116926751	protein_coding__NA__chr1:116926721..116926739,-::	0	-	chr1	116926737	116926751	123	13.2931	-
chr1	116926777	116926793	protein_coding__NA__chr1:116926721..116926739,-::	0	-	chr1	116926777	116926793	196	6.38182	-
chr1	116926797	116926802	protein_coding__NA__chr1:116926721..116926739,-::	0	-	chr1	116926797	116926806	190	11.6538	+
chr1	116926797	116926802	protein_coding__NA__chr1:116926721..116926739,-::	0	-	chr1	116926797	116926807	190	11.4151	+
chr1	116926797	116926802	protein_coding__NA__chr1:116926721..116926739,-::	0	-	chr1	116926797	116926807	190	11.4407	+
chr1	116926798	116926802	protein_coding__NA__chr1:116926721..116926739,-::	0	-	chr1	116926798	116926806	157	9.98077	+
chr1	116926798	116926802	protein_coding__NA__chr1:116926721..116926739,-::	0	-	chr1	116926798	116926806	190	11.3617	+
chr1	116926798	116926802	protein_coding__NA__chr1:116926721..116926739,-::	0	-	chr1	116926798	116926806	190	11.8511	+
chr1	116926798	116926802	protein_coding__NA__chr1:116926721..116926739,-::	0	-	chr1	116926798	116926806	190	12.1455	+
chr1	116926798	116926802	protein_coding__NA__chr1:116926721..116926739,-::	0	-	chr1	116926798	116926809	191	10.9655	-
chr1	116926801	116926802	protein_coding__NA__chr1:116926721..116926739,-::	0	-	chr1	116926801	116926813	59	10.9898	-
chr11	1693924	1693938	Enhancer__chr11:1693940-1694400	0	+	chr11	1693923	1693938	15	16.8276	-
chr11	1693948	1693959	Enhancer__chr11:1693940-1694400	0	+	chr11	1693948	1693959	64	12.3448	-
chr11	1694017	1694033	Enhancer__chr11:1693940-1694400	0	+	chr11	1694017	1694033	3	-5.58621	-
chr11	1694020	1694035	Enhancer__chr11:1693940-1694400	0	+	chr11	1694020	1694035	144	10.0545	-
chr11	1694037	1694039	Enhancer__chr11:1693940-1694400	0	+	chr11	1694037	1694053	2	3.14754	+
chr11	1694038	1694039	Enhancer__chr11:1693940-1694400	0	+	chr11	1694038	1694053	10	9.31429	+
chr11	1694038	1694039	Enhancer__chr11:1693940-1694400	0	+	chr11	1694038	1694053	8	12.0385	+
chr11	1694038	1694039	Enhancer__chr11:1693940-1694400	0	+	chr11	1694038	1694054	3	-2.85714	+
chr1	116961180	116961186	intergenic__p1@ATP1A1OS__chr1:116961177..116961259,-::	0	-	chr1	116961175	116961186	61	11.4182	+
chr1	116961189	116961198	intergenic__p1@ATP1A1OS__chr1:116961177..116961259,-::	0	-	chr1	116961189	116961198	100	11.5455	-
chr1	116961190	116961198	intergenic__p1@ATP1A1OS__chr1:116961177..116961259,-::	0	-	chr1	116961190	116961198	92	10.7115	+
chr1	116961195	116961206	intergenic__p1@ATP1A1OS__chr1:116961177..116961259,-::	0	-	chr1	116961195	116961206	135	13.4098	-
chr1	116961196	116961207	intergenic__p1@ATP1A1OS__chr1:116961177..116961259,-::	0	-	chr1	116961196	116961207	135	12.7273	+
chr1	116961197	116961207	intergenic__p1@ATP1A1OS__chr1:116961177..116961259,-::	0	-	chr1	116961197	116961207	135	10.1064	-
chr1	116961197	116961207	intergenic__p1@ATP1A1OS__chr1:116961177..116961259,-::	0	-	chr1	116961197	116961207	135	10.7308	-
chr1	116961197	116961207	intergenic__p1@ATP1A1OS__chr1:116961177..116961259,-::	0	-	chr1	116961197	116961207	135	11.0172	-
chr1	116961197	116961209	intergenic__p1@ATP1A1OS__chr1:116961177..116961259,-::	0	-	chr1	116961197	116961209	135	10.1475	-
chr1	116961197	116961209	intergenic__p1@ATP1A1OS__chr1:116961177..116961259,-::	0	-	chr1	116961197	116961209	135	10.7455	-
chr1	116961197	116961209	intergenic__p1@ATP1A1OS__chr1:116961177..116961259,-::	0	-	chr1	116961197	116961209	135	9.67213	-
chr1	116961205	116961220	intergenic__p1@ATP1A1OS__chr1:116961177..116961259,-::	0	-	chr1	116961205	116961220	108	10.8636	-
chr1	116961207	116961218	intergenic__p1@ATP1A1OS__chr1:116961177..116961259,-::	0	-	chr1	116961207	116961218	61	10.3273	+
chr1	116961207	116961222	intergenic__p1@ATP1A1OS__chr1:116961177..116961259,-::	0	-	chr1	116961207	116961222	108	12.4848	-
chr1	116961220	116961231	intergenic__p1@ATP1A1OS__chr1:116961177..116961259,-::	0	-	chr1	116961220	116961231	55	12.5455	-
chr1	116961220	116961232	intergenic__p1@ATP1A1OS__chr1:116961177..116961259,-::	0	-	chr1	116961220	116961232	59	11.5816	+
chr1	116961273	116961288	intergenic__p1@ATP1A1OS__chr1:116961177..116961259,-::	0	-	chr1	116961273	116961288	32	9.51724	-
chr1	116961274	116961286	intergenic__p1@ATP1A1OS__chr1:116961177..116961259,-::	0	-	chr1	116961274	116961286	60	12.7879	-
chr1	116961275	116961286	intergenic__p1@ATP1A1OS__chr1:116961177..116961259,-::	0	-	chr1	116961275	116961286	33	11.6379	-
chr1	116961275	116961289	intergenic__p1@ATP1A1OS__chr1:116961177..116961259,-::	0	-	chr1	116961275	116961289	38	15.7885	-
chr1	116961275	116961292	intergenic__p1@ATP1A1OS__chr1:116961177..116961259,-::	0	-	chr1	116961275	116961292	35	2.78182	-
chr1	116961287	116961295	intergenic__p1@ATP1A1OS__chr1:116961177..116961259,-::	0	-	chr1	116961287	116961303	51	9.32692	-
chr1	116961288	116961295	intergenic__p1@ATP1A1OS__chr1:116961177..116961259,-::	0	-	chr1	116961288	116961302	49	8.04918	-
chr1	116961288	116961295	intergenic__p1@ATP1A1OS__chr1:116961177..116961259,-::	0	-	chr1	116961288	116961302	49	8.57576	-
chr1	116976019	116976027	intergenic__NA__chr1:116976028..116976046,-::	0	-	chr1	116976019	116976027	92	11.2424	-
chr1	116976020	116976030	intergenic__NA__chr1:116976028..116976046,-::	0	-	chr1	116976020	116976030	112	11.6061	-
chr1	116976020	116976030	intergenic__NA__chr1:116976028..116976046,-::	0	-	chr1	116976020	116976030	112	11.6885	-
chr1	116976020	116976030	intergenic__NA__chr1:116976028..116976046,-::	0	-	chr1	116976020	116976030	114	10.3103	-
chr1	116976020	116976030	intergenic__NA__chr1:116976028..116976046,-::	0	-	chr1	116976020	116976030	114	11.5091	-
chr1	116976021	116976029	intergenic__NA__chr1:116976028..116976046,-::	0	-	chr1	116976021	116976029	110	11.7541	-
chr1	116976038	116976053	intergenic__NA__chr1:116976028..116976046,-::	0	-	chr1	116976038	116976053	144	11.5636	+
chr1	116976041	116976051	intergenic__NA__chr1:116976028..116976046,-::	0	-	chr1	116976041	116976051	163	11.1034	-
chr1	116976050	116976061	intergenic__NA__chr1:116976028..116976046,-::	0	-	chr1	116976050	116976061	217	14.569	-
chr1	116976051	116976062	intergenic__NA__chr1:116976028..116976046,-::	0	-	chr1	116976051	116976062	216	13.3265	-
chr1	116976053	116976061	intergenic__NA__chr1:116976028..116976046,-::	0	-	chr1	116976053	116976061	218	14.3273	+
chr1	116976053	116976061	intergenic__NA__chr1:116976028..116976046,-::	0	-	chr1	116976053	116976061	220	10.931	+
chr1	116976073	116976082	intergenic__NA__chr1:116976028..116976046,-::	0	-	chr1	116976073	116976082	27	11.4474	-
chr1	116976073	116976088	intergenic__NA__chr1:116976028..116976046,-::	0	-	chr1	116976073	116976088	10	11.3143	+
chr1	117017930	117017940	Enhancer__chr1:117017908-117018073	0	+	chr1	117017930	117017940	163	12.7931	+
chr1	117017946	117017961	Enhancer__chr1:117017908-117018073	0	+	chr1	117017946	117017961	196	11.961	-
chr1	117017947	117017960	Enhancer__chr1:117017908-117018073	0	+	chr1	117017947	117017960	196	10.5152	-
chr1	117017952	117017972	Enhancer__chr1:117017908-117018073	0	+	chr1	117017952	117017972	91	8.7561	+
chr1	117017954	117017970	Enhancer__chr1:117017908-117018073	0	+	chr1	117017954	117017970	91	8.61538	+
chr1	117017974	117017988	Enhancer__chr1:117017908-117018073	0	+	chr1	117017974	117017988	215	10.7455	+
chr1	117017974	117017989	Enhancer__chr1:117017908-117018073	0	+	chr1	117017974	117017989	214	9.09677	+
chr1	117017976	117017986	Enhancer__chr1:117017908-117018073	0	+	chr1	117017976	117017986	163	12.5172	-
chr1	117017976	117017986	Enhancer__chr1:117017908-117018073	0	+	chr1	117017976	117017986	163	12.6143	-
chr1	117017985	117017995	Enhancer__chr1:117017908-117018073	0	+	chr1	117017985	117017995	163	11.5172	-
chr1	117017993	117018008	Enhancer__chr1:117017908-117018073	0	+	chr1	117017993	117018008	15	14.6034	-
chr1	117018003	117018017	Enhancer__chr1:117017908-117018073	0	+	chr1	117018003	117018017	52	4.5102	+
chr1	117018003	117018018	Enhancer__chr1:117017908-117018073	0	+	chr1	117018003	117018018	8	12.9808	+
chr1	117018004	117018018	Enhancer__chr1:117017908-117018073	0	+	chr1	117018004	117018018	6	10.2576	+
chr1	117018004	117018018	Enhancer__chr1:117017908-117018073	0	+	chr1	117018004	117018018	6	6.58182	+
chr1	117018004	117018018	Enhancer__chr1:117017908-117018073	0	+	chr1	117018004	117018018	6	6.59574	+
chr1	117018004	117018018	Enhancer__chr1:117017908-117018073	0	+	chr1	117018004	117018018	6	8.21951	+
chr1	117018018	117018033	Enhancer__chr1:117017908-117018073	0	+	chr1	117018018	117018033	53	8.52809	+
chr1	117021503	117021513	intergenic__p1@ENST00000443219__chr1:117021492..117021508,-::	0	-	chr1	117021503	117021513	163	11.1429	-
chr1	117021505	117021513	intergenic__p1@ENST00000443219__chr1:117021492..117021508,-::	0	-	chr1	117021505	117021513	165	13.377	-
chr1	117021509	117021519	intergenic__p1@ENST00000443219__chr1:117021492..117021508,-::	0	-	chr1	117021509	117021519	138	11.0323	-
chr1	117021509	117021519	intergenic__p1@ENST00000443219__chr1:117021492..117021508,-::	0	-	chr1	117021509	117021519	138	11.4677	-
chr1	117021510	117021518	intergenic__p1@ENST00000443219__chr1:117021492..117021508,-::	0	-	chr1	117021510	117021518	139	12.3265	-
chr1	117021523	117021538	intergenic__p1@ENST00000443219__chr1:117021492..117021508,-::	0	-	chr1	117021523	117021538	184	12.8654	+
chr1	117021526	117021544	intergenic__p1@ENST00000443219__chr1:117021492..117021508,-::	0	-	chr1	117021526	117021544	184	8.7561	-
chr1	117021532	117021542	intergenic__p1@ENST00000443219__chr1:117021492..117021508,-::	0	-	chr1	117021532	117021542	149	10.7097	-
chr1	117021546	117021562	intergenic__p1@ENST00000443219__chr1:117021492..117021508,-::	0	-	chr1	117021546	117021562	209	13.2927	+
chr1	117021547	117021561	intergenic__p1@ENST00000443219__chr1:117021492..117021508,-::	0	-	chr1	117021547	117021561	209	12.7241	+
chr1	117021548	117021560	intergenic__p1@ENST00000443219__chr1:117021492..117021508,-::	0	-	chr1	117021548	117021560	209	10.6988	+
chr1	117021548	117021560	intergenic__p1@ENST00000443219__chr1:117021492..117021508,-::	0	-	chr1	117021548	117021560	209	10.9839	+
chr1	117021548	117021561	intergenic__p1@ENST00000443219__chr1:117021492..117021508,-::	0	-	chr1	117021548	117021561	209	13.7069	-
chr1	117021549	117021558	intergenic__p1@ENST00000443219__chr1:117021492..117021508,-::	0	-	chr1	117021549	117021558	209	11.6106	+
chr1	117021549	117021558	intergenic__p1@ENST00000443219__chr1:117021492..117021508,-::	0	-	chr1	117021549	117021558	209	12.0102	+
chr1	117021555	117021566	intergenic__p1@ENST00000443219__chr1:117021492..117021508,-::	0	-	chr1	117021555	117021566	170	6.36735	+
chr1	117030883	117030898	Enhancer__chr1:117030831-117031034	0	+	chr1	117030883	117030898	160	-13.5429	+
chr1	117030906	117030923	Enhancer__chr1:117030831-117031034	0	+	chr1	117030906	117030923	35	4.49091	-
chr1	117030918	117030937	Enhancer__chr1:117030831-117031034	0	+	chr1	117030918	117030937	24	14.1129	-
chr1	117030946	117030954	Enhancer__chr1:117030831-117031034	0	+	chr1	117030946	117030954	203	10.52	-
chr1	117030957	117030975	Enhancer__chr1:117030831-117031034	0	+	chr1	117030957	117030975	185	11.6889	+
chr1	117030958	117030973	Enhancer__chr1:117030831-117031034	0	+	chr1	117030958	117030973	185	11.8	+
chr1	117032215	117032219	Enhancer__chr1:117032033-117032296	0	+	chr1	117032209	117032219	135	11.0727	-
chr1	117032215	117032219	Enhancer__chr1:117032033-117032296	0	+	chr1	117032209	117032219	135	11.2931	-
chr1	117032215	117032219	Enhancer__chr1:117032033-117032296	0	+	chr1	117032209	117032219	135	11.3269	-
chr1	117032215	117032219	Enhancer__chr1:117032033-117032296	0	+	chr1	117032209	117032219	135	11.3818	-
chr1	117032238	117032248	Enhancer__chr1:117032033-117032296	0	+	chr1	117032238	117032248	82	12.7191	-
chr1	117032238	117032248	Enhancer__chr1:117032033-117032296	0	+	chr1	117032238	117032248	82	15.8537	+
chr1	117032260	117032270	Enhancer__chr1:117032033-117032296	0	+	chr1	117032260	117032270	79	10.8621	+
chr1	117032260	117032270	Enhancer__chr1:117032033-117032296	0	+	chr1	117032260	117032270	79	11.2586	+
chr1	117032285	117032300	Enhancer__chr1:117032033-117032296	0	+	chr1	117032285	117032300	206	11.9718	-
chr1	117032286	117032297	Enhancer__chr1:117032033-117032296	0	+	chr1	117032286	117032297	206	12.7121	-
chr1	117032322	117032330	Enhancer__chr1:117032033-117032296	0	+	chr1	117032322	117032335	126	10.4909	+
chr1	117032324	117032330	Enhancer__chr1:117032033-117032296	0	+	chr1	117032324	117032340	201	12.1429	+
chr11	17035932	17035946	protein_coding__p1@PLEKHA7__chr11:17035943..17035981,-::	0	-	chr11	17035932	17035946	38	12.5385	+
chr11	17035939	17035950	protein_coding__p1@PLEKHA7__chr11:17035943..17035981,-::	0	-	chr11	17035939	17035950	120	11.803	+
chr11	17035940	17035952	protein_coding__p1@PLEKHA7__chr11:17035943..17035981,-::	0	-	chr11	17035940	17035952	119	15.6731	-
chr11	17035949	17035964	protein_coding__p1@PLEKHA7__chr11:17035943..17035981,-::	0	-	chr11	17035949	17035964	45	10.9423	-
chr11	17035965	17035980	protein_coding__p1@PLEKHA7__chr11:17035943..17035981,-::	0	-	chr11	17035965	17035980	48	12.2	-
chr11	17035965	17035980	protein_coding__p1@PLEKHA7__chr11:17035943..17035981,-::	0	-	chr11	17035965	17035980	48	12.5	-
chr11	17035966	17035977	protein_coding__p1@PLEKHA7__chr11:17035943..17035981,-::	0	-	chr11	17035966	17035977	55	10.7455	-
chr11	17035966	17035980	protein_coding__p1@PLEKHA7__chr11:17035943..17035981,-::	0	-	chr11	17035966	17035980	48	12.1915	-
chr11	17035966	17035980	protein_coding__p1@PLEKHA7__chr11:17035943..17035981,-::	0	-	chr11	17035966	17035980	49	9.08197	-
chr11	17035967	17035982	protein_coding__p1@PLEKHA7__chr11:17035943..17035981,-::	0	-	chr11	17035967	17035982	37	12.4138	-
chr11	17035970	17035990	protein_coding__p1@PLEKHA7__chr11:17035943..17035981,-::	0	-	chr11	17035970	17035990	72	9.88073	-
chr11	17035971	17035982	protein_coding__p1@PLEKHA7__chr11:17035943..17035981,-::	0	-	chr11	17035971	17035982	35	11.7398	-
chr11	17035971	17035982	protein_coding__p1@PLEKHA7__chr11:17035943..17035981,-::	0	-	chr11	17035971	17035982	37	13.0962	-
chr11	17035971	17035985	protein_coding__p1@PLEKHA7__chr11:17035943..17035981,-::	0	-	chr11	17035971	17035985	49	2.60606	-
chr11	17035971	17035985	protein_coding__p1@PLEKHA7__chr11:17035943..17035981,-::	0	-	chr11	17035971	17035985	49	8.4918	-
chr11	17035972	17035982	protein_coding__p1@PLEKHA7__chr11:17035943..17035981,-::	0	-	chr11	17035972	17035982	34	14.7755	-
chr11	17035972	17035982	protein_coding__p1@PLEKHA7__chr11:17035943..17035981,-::	0	-	chr11	17035972	17035982	35	12.7041	+
chr11	17035972	17035992	protein_coding__p1@PLEKHA7__chr11:17035943..17035981,-::	0	-	chr11	17035972	17035992	72	6.26606	-
chr11	17035973	17035983	protein_coding__p1@PLEKHA7__chr11:17035943..17035981,-::	0	-	chr11	17035973	17035983	50	10.9266	-
chr11	17035973	17035989	protein_coding__p1@PLEKHA7__chr11:17035943..17035981,-::	0	-	chr11	17035973	17035989	32	11.9636	-
chr11	17035974	17035984	protein_coding__p1@PLEKHA7__chr11:17035943..17035981,-::	0	-	chr11	17035974	17035984	50	11.9541	-
chr11	17035974	17035989	protein_coding__p1@PLEKHA7__chr11:17035943..17035981,-::	0	-	chr11	17035974	17035989	32	8.86207	-
chr11	17035974	17035994	protein_coding__p1@PLEKHA7__chr11:17035943..17035981,-::	0	-	chr11	17035974	17035994	72	8.68807	-
chr11	17035975	17035985	protein_coding__p1@PLEKHA7__chr11:17035943..17035981,-::	0	-	chr11	17035975	17035985	50	15.4312	-
chr11	17035975	17035990	protein_coding__p1@PLEKHA7__chr11:17035943..17035981,-::	0	-	chr11	17035975	17035990	37	15.8448	-
chr11	17035977	17035987	protein_coding__p1@PLEKHA7__chr11:17035943..17035981,-::	0	-	chr11	17035977	17035987	50	10.8165	-
chr11	17035977	17035991	protein_coding__p1@PLEKHA7__chr11:17035943..17035981,-::	0	-	chr11	17035977	17035991	52	4.89796	+
chr11	17035977	17035992	protein_coding__p1@PLEKHA7__chr11:17035943..17035981,-::	0	-	chr11	17035977	17035992	10	14.0571	+
chr11	17035978	17035988	protein_coding__p1@PLEKHA7__chr11:17035943..17035981,-::	0	-	chr11	17035978	17035988	50	10.2844	-
chr11	17035978	17035990	protein_coding__p1@PLEKHA7__chr11:17035943..17035981,-::	0	-	chr11	17035978	17035990	35	13.0395	-
chr11	17035979	17035989	protein_coding__p1@PLEKHA7__chr11:17035943..17035981,-::	0	-	chr11	17035979	17035989	50	10.2385	-
chr11	17035979	17035990	protein_coding__p1@PLEKHA7__chr11:17035943..17035981,-::	0	-	chr11	17035979	17035990	35	13.5122	-
chr11	17035979	17035990	protein_coding__p1@PLEKHA7__chr11:17035943..17035981,-::	0	-	chr11	17035979	17035990	35	14.3621	-
chr11	17035979	17035990	protein_coding__p1@PLEKHA7__chr11:17035943..17035981,-::	0	-	chr11	17035979	17035990	37	16.8654	-
chr11	17035979	17035995	protein_coding__p1@PLEKHA7__chr11:17035943..17035981,-::	0	-	chr11	17035979	17035995	32	10.2909	-
chr11	17035980	17035990	protein_coding__p1@PLEKHA7__chr11:17035943..17035981,-::	0	-	chr11	17035980	17035990	34	14.2041	-
chr11	17035980	17035990	protein_coding__p1@PLEKHA7__chr11:17035943..17035981,-::	0	-	chr11	17035980	17035990	50	10.1009	-
chr11	17035980	17035995	protein_coding__p1@PLEKHA7__chr11:17035943..17035981,-::	0	-	chr11	17035980	17035995	32	10.3966	-
chr11	17035981	17035996	protein_coding__p1@PLEKHA7__chr11:17035943..17035981,-::	0	-	chr11	17035981	17035996	37	20.5517	-
chr11	17035982	17035996	protein_coding__p1@PLEKHA7__chr11:17035943..17035981,-::	0	-	chr11	17035982	17035996	38	21.4423	-
chr11	17035982	17035997	protein_coding__p1@PLEKHA7__chr11:17035943..17035981,-::	0	-	chr11	17035982	17035997	35	7.91803	-
chr11	17035982	17035999	protein_coding__p1@PLEKHA7__chr11:17035943..17035981,-::	0	-	chr11	17035982	17035999	35	9.87273	-
chr11	17035983	17035997	protein_coding__p1@PLEKHA7__chr11:17035943..17035981,-::	0	-	chr11	17035983	17035997	35	13.4655	-
chr11	17035984	17035996	protein_coding__p1@PLEKHA7__chr11:17035943..17035981,-::	0	-	chr11	17035984	17035996	35	15.7895	-
chr11	17035985	17035996	protein_coding__p1@PLEKHA7__chr11:17035943..17035981,-::	0	-	chr11	17035985	17035996	35	15.7398	-
chr11	17035985	17035996	protein_coding__p1@PLEKHA7__chr11:17035943..17035981,-::	0	-	chr11	17035985	17035996	35	16.6552	-
chr11	17035985	17035996	protein_coding__p1@PLEKHA7__chr11:17035943..17035981,-::	0	-	chr11	17035985	17035996	37	17.9038	-
chr11	17035985	17036001	protein_coding__p1@PLEKHA7__chr11:17035943..17035981,-::	0	-	chr11	17035985	17036001	32	11.6545	-
chr11	17035986	17035996	protein_coding__p1@PLEKHA7__chr11:17035943..17035981,-::	0	-	chr11	17035986	17035996	34	15.102	-
chr11	17035986	17035996	protein_coding__p1@PLEKHA7__chr11:17035943..17035981,-::	0	-	chr11	17035986	17035996	35	12.8367	+
chr11	17035986	17036001	protein_coding__p1@PLEKHA7__chr11:17035943..17035981,-::	0	-	chr11	17035986	17036001	32	10.9138	-
chr11	17035987	17035998	protein_coding__p1@PLEKHA7__chr11:17035943..17035981,-::	0	-	chr11	17035987	17035998	63	11.3448	+
chr11	17035987	17036002	protein_coding__p1@PLEKHA7__chr11:17035943..17035981,-::	0	-	chr11	17035987	17036002	37	12.0172	-
chr11	17035988	17035999	protein_coding__p1@PLEKHA7__chr11:17035943..17035981,-::	0	-	chr11	17035988	17035999	33	9.7069	-
chr11	17035989	17036000	protein_coding__p1@PLEKHA7__chr11:17035943..17035981,-::	0	-	chr11	17035989	17036000	61	12.4182	+
chr11	17035989	17036003	protein_coding__p1@PLEKHA7__chr11:17035943..17035981,-::	0	-	chr11	17035989	17036003	35	8.96552	-
chr11	17035991	17036002	protein_coding__p1@PLEKHA7__chr11:17035943..17035981,-::	0	-	chr11	17035991	17036002	35	12.5854	-
chr11	17035991	17036002	protein_coding__p1@PLEKHA7__chr11:17035943..17035981,-::	0	-	chr11	17035991	17036002	35	12.8103	-
chr11	17035991	17036007	protein_coding__p1@PLEKHA7__chr11:17035943..17035981,-::	0	-	chr11	17035991	17036007	32	9.63636	-
chr11	17035997	17036013	protein_coding__p1@PLEKHA7__chr11:17035943..17035981,-::	0	-	chr11	17035997	17036013	32	10.6182	-
chr11	17035998	17036009	protein_coding__p1@PLEKHA7__chr11:17035943..17035981,-::	0	-	chr11	17035998	17036009	61	10.9636	-
chr11	17035998	17036013	protein_coding__p1@PLEKHA7__chr11:17035943..17035981,-::	0	-	chr11	17035998	17036013	32	6.18966	-
chr11	17035999	17036014	protein_coding__p1@PLEKHA7__chr11:17035943..17035981,-::	0	-	chr11	17035999	17036014	37	15.9138	-
chr11	17036000	17036014	protein_coding__p1@PLEKHA7__chr11:17035943..17035981,-::	0	-	chr11	17036000	17036014	38	15.75	-
chr11	17036002	17036017	protein_coding__p1@PLEKHA7__chr11:17035943..17035981,-::	0	-	chr11	17036002	17036017	10	9.84286	+
chr11	17036003	17036014	protein_coding__p1@PLEKHA7__chr11:17035943..17035981,-::	0	-	chr11	17036003	17036014	37	14.4808	-
chr11	17036003	17036019	protein_coding__p1@PLEKHA7__chr11:17035943..17035981,-::	0	-	chr11	17036003	17036019	32	10.8	-
chr11	17036004	17036018	protein_coding__p1@PLEKHA7__chr11:17035943..17035981,-::	0	-	chr11	17036004	17036018	52	6.53061	+
chr11	17036004	17036019	protein_coding__p1@PLEKHA7__chr11:17035943..17035981,-::	0	-	chr11	17036004	17036019	32	12.2586	-
chr11	17036005	17036017	protein_coding__p1@PLEKHA7__chr11:17035943..17035981,-::	0	-	chr11	17036005	17036017	60	10.1364	-
chr11	17036005	17036020	protein_coding__p1@PLEKHA7__chr11:17035943..17035981,-::	0	-	chr11	17036005	17036020	37	18.6897	-
chr11	17036006	17036017	protein_coding__p1@PLEKHA7__chr11:17035943..17035981,-::	0	-	chr11	17036006	17036017	33	9.86207	-
chr11	17036006	17036020	protein_coding__p1@PLEKHA7__chr11:17035943..17035981,-::	0	-	chr11	17036006	17036020	38	19.6731	-
chr11	17036009	17036020	protein_coding__p1@PLEKHA7__chr11:17035943..17035981,-::	0	-	chr11	17036009	17036020	35	12.3103	-
chr11	17036009	17036020	protein_coding__p1@PLEKHA7__chr11:17035943..17035981,-::	0	-	chr11	17036009	17036020	35	13.1545	-
chr11	17036009	17036020	protein_coding__p1@PLEKHA7__chr11:17035943..17035981,-::	0	-	chr11	17036009	17036020	37	15.9038	-
chr11	17036009	17036025	protein_coding__p1@PLEKHA7__chr11:17035943..17035981,-::	0	-	chr11	17036009	17036025	32	14.5636	-
chr11	17036010	17036025	protein_coding__p1@PLEKHA7__chr11:17035943..17035981,-::	0	-	chr11	17036010	17036025	32	16.2241	-
chr11	17036011	17036026	protein_coding__p1@PLEKHA7__chr11:17035943..17035981,-::	0	-	chr11	17036011	17036026	37	13.3793	-
chr11	17036012	17036023	protein_coding__p1@PLEKHA7__chr11:17035943..17035981,-::	0	-	chr11	17036012	17036023	33	12.5517	-
chr11	17036012	17036026	protein_coding__p1@PLEKHA7__chr11:17035943..17035981,-::	0	-	chr11	17036012	17036026	38	20.0577	-
chr11	17036015	17036026	protein_coding__p1@PLEKHA7__chr11:17035943..17035981,-::	0	-	chr11	17036015	17036026	35	11.6724	-
chr11	17036015	17036026	protein_coding__p1@PLEKHA7__chr11:17035943..17035981,-::	0	-	chr11	17036015	17036026	35	12.1626	-
chr11	17036015	17036027	protein_coding__p1@PLEKHA7__chr11:17035943..17035981,-::	0	-	chr11	17036015	17036027	35	11.7105	-
chr11	17036016	17036030	protein_coding__p1@PLEKHA7__chr11:17035943..17035981,-::	0	-	chr11	17036016	17036030	52	5.53061	+
chr11	17036021	17036035	protein_coding__p1@PLEKHA7__chr11:17035943..17035981,-::	0	-	chr11	17036021	17036035	49	2.60606	-
chr11	17036021	17036035	protein_coding__p1@PLEKHA7__chr11:17035943..17035981,-::	0	-	chr11	17036021	17036035	49	7.7541	-
chr11	17036022	17036032	protein_coding__p1@PLEKHA7__chr11:17035943..17035981,-::	0	-	chr11	17036022	17036032	50	11.4679	-
chr11	17036027	17036041	protein_coding__p1@PLEKHA7__chr11:17035943..17035981,-::	0	-	chr11	17036027	17036041	56	17.9697	+
chr11	17036035	17036041	protein_coding__p1@PLEKHA7__chr11:17035943..17035981,-::	0	-	chr11	17036035	17036050	35	10.7705	-
chr11	17036039	17036041	protein_coding__p1@PLEKHA7__chr11:17035943..17035981,-::	0	-	chr11	17036039	17036049	108	9.79839	-
chr11	17036039	17036041	protein_coding__p1@PLEKHA7__chr11:17035943..17035981,-::	0	-	chr11	17036039	17036049	114	10.8364	-
chr11	17036039	17036041	protein_coding__p1@PLEKHA7__chr11:17035943..17035981,-::	0	-	chr11	17036039	17036049	114	10.8951	-
chr11	17036915	17036922	Enhancer__chr11:17036768-17036996	0	+	chr11	17036914	17036922	205	14.3636	-
chr11	17036915	17036922	Enhancer__chr11:17036768-17036996	0	+	chr11	17036914	17036922	206	13.3226	-
chr11	17036915	17036922	Enhancer__chr11:17036768-17036996	0	+	chr11	17036914	17036922	206	13.33	-
chr11	17036915	17036922	Enhancer__chr11:17036768-17036996	0	+	chr11	17036914	17036922	206	13.7978	-
chr11	17036915	17036922	Enhancer__chr11:17036768-17036996	0	+	chr11	17036915	17036922	205	12.9808	-
chr11	17036915	17036922	Enhancer__chr11:17036768-17036996	0	+	chr11	17036915	17036922	206	11.4237	-
chr11	17036915	17036922	Enhancer__chr11:17036768-17036996	0	+	chr11	17036915	17036922	206	12	-
chr11	17036915	17036922	Enhancer__chr11:17036768-17036996	0	+	chr11	17036915	17036922	206	12.4364	-
chr11	17036915	17036922	Enhancer__chr11:17036768-17036996	0	+	chr11	17036915	17036922	206	12.9455	-
chr11	17036915	17036922	Enhancer__chr11:17036768-17036996	0	+	chr11	17036915	17036922	207	11.3611	-
chr11	17036915	17036923	Enhancer__chr11:17036768-17036996	0	+	chr11	17036912	17036923	205	14.2241	+
chr11	17036915	17036924	Enhancer__chr11:17036768-17036996	0	+	chr11	17036913	17036924	206	14.7879	-
chr11	17036915	17036925	Enhancer__chr11:17036768-17036996	0	+	chr11	17036913	17036925	206	13.6535	-
chr11	17036915	17036925	Enhancer__chr11:17036768-17036996	0	+	chr11	17036914	17036925	206	13.5769	-
chr11	17036915	17036925	Enhancer__chr11:17036768-17036996	0	+	chr11	17036914	17036925	206	13.72	-
chr11	17036915	17036926	Enhancer__chr11:17036768-17036996	0	+	chr11	17036911	17036926	206	15.9796	+
chr11	17036915	17036927	Enhancer__chr11:17036768-17036996	0	+	chr11	17036910	17036927	206	12.974	-
chr11	17036915	17036927	Enhancer__chr11:17036768-17036996	0	+	chr11	17036910	17036927	206	15.8442	-
chr11	17036915	17036927	Enhancer__chr11:17036768-17036996	0	+	chr11	17036912	17036927	206	12.5352	-
chr11	17036915	17036927	Enhancer__chr11:17036768-17036996	0	+	chr11	17036915	17036927	206	13.26	+
chr11	17036923	17036933	Enhancer__chr11:17036768-17036996	0	+	chr11	17036923	17036933	201	10.4328	-
chr11	17036958	17036976	Enhancer__chr11:17036768-17036996	0	+	chr11	17036958	17036976	96	0.896552	-
chr11	17036972	17036982	Enhancer__chr11:17036768-17036996	0	+	chr11	17036972	17036982	77	10.7541	-
chr11	17036989	17037000	Enhancer__chr11:17036768-17036996	0	+	chr11	17036989	17037000	191	11.4138	+
chr11	17036991	17037006	Enhancer__chr11:17036768-17036996	0	+	chr11	17036991	17037006	214	10.4355	-
chr11	17036992	17037006	Enhancer__chr11:17036768-17036996	0	+	chr11	17036992	17037006	215	13.6	-
chr11	17036994	17037006	Enhancer__chr11:17036768-17036996	0	+	chr11	17036994	17037006	214	14.0484	-
chr11	17037024	17037030	Enhancer__chr11:17036768-17036996	0	+	chr11	17037024	17037045	31	5.81633	+
chr1	117040449	117040463	Enhancer__chr1:117040346-117040781	0	+	chr1	117040449	117040463	38	11.5769	-
chr1	117040450	117040466	Enhancer__chr1:117040346-117040781	0	+	chr1	117040450	117040466	32	14.0909	-
chr1	117040451	117040466	Enhancer__chr1:117040346-117040781	0	+	chr1	117040451	117040466	32	8.32759	-
chr1	117040475	117040486	Enhancer__chr1:117040346-117040781	0	+	chr1	117040475	117040486	170	12.3878	+
chr1	117040475	117040486	Enhancer__chr1:117040346-117040781	0	+	chr1	117040475	117040486	170	13.2182	+
chr1	117040476	117040487	Enhancer__chr1:117040346-117040781	0	+	chr1	117040476	117040487	170	13.9787	-
chr1	117040476	117040487	Enhancer__chr1:117040346-117040781	0	+	chr1	117040476	117040487	170	14.4545	-
chr1	117040476	117040487	Enhancer__chr1:117040346-117040781	0	+	chr1	117040476	117040487	170	15.1915	-
chr1	117040476	117040487	Enhancer__chr1:117040346-117040781	0	+	chr1	117040476	117040487	170	17.0816	+
chr1	117040477	117040486	Enhancer__chr1:117040346-117040781	0	+	chr1	117040477	117040486	170	16.6034	+
chr1	117040477	117040488	Enhancer__chr1:117040346-117040781	0	+	chr1	117040477	117040488	170	13.4545	-
chr1	117040477	117040488	Enhancer__chr1:117040346-117040781	0	+	chr1	117040477	117040488	170	13.7143	-
chr1	117040482	117040491	Enhancer__chr1:117040346-117040781	0	+	chr1	117040482	117040491	192	10.9024	+
chr1	117040482	117040492	Enhancer__chr1:117040346-117040781	0	+	chr1	117040482	117040492	163	11.7286	+
chr1	117040515	117040523	Enhancer__chr1:117040346-117040781	0	+	chr1	117040515	117040523	78	11.9016	-
chr1	117041739	117041743	intergenic__NA__chr1:117041755..117041774,-::	0	-	chr1	117041732	117041743	71	11.2069	-
chr1	117041741	117041751	intergenic__NA__chr1:117041755..117041774,-::	0	-	chr1	117041741	117041751	103	11.9	+
chr1	117041745	117041757	intergenic__NA__chr1:117041755..117041774,-::	0	-	chr1	117041745	117041757	119	15.2692	-
chr1	117041753	117041767	intergenic__NA__chr1:117041755..117041774,-::	0	-	chr1	117041753	117041767	123	12.6724	+
chr1	117041760	117041774	intergenic__NA__chr1:117041755..117041774,-::	0	-	chr1	117041760	117041774	107	8.86364	-
chr1	117041760	117041774	intergenic__NA__chr1:117041755..117041774,-::	0	-	chr1	117041760	117041774	84	11.3429	-
chr1	117041762	117041771	intergenic__NA__chr1:117041755..117041774,-::	0	-	chr1	117041762	117041771	106	10.8427	+
chr1	117041763	117041772	intergenic__NA__chr1:117041755..117041774,-::	0	-	chr1	117041763	117041772	106	11.5169	-
chr1	117041771	117041786	intergenic__NA__chr1:117041755..117041774,-::	0	-	chr1	117041771	117041786	15	11.8793	-
chr1	117041773	117041787	intergenic__NA__chr1:117041755..117041774,-::	0	-	chr1	117041773	117041787	6	8.33333	-
chr1	117041804	117041818	intergenic__NA__chr1:117041755..117041774,-::	0	-	chr1	117041804	117041818	145	10.6379	-
chr1	117041808	117041815	intergenic__NA__chr1:117041755..117041774,-::	0	-	chr1	117041808	117041815	137	11.2333	-
chr1	117041817	117041828	intergenic__NA__chr1:117041755..117041774,-::	0	-	chr1	117041817	117041828	145	12.5918	+
chr1	117041817	117041831	intergenic__NA__chr1:117041755..117041774,-::	0	-	chr1	117041817	117041831	145	11.0345	+
chr1	117041850	117041854	intergenic__NA__chr1:117041755..117041774,-::	0	-	chr1	117041850	117041869	58	8.95082	-
chr1	117046411	117046424	Enhancer__chr1:117046366-117046546	0	+	chr1	117046411	117046424	135	8.05172	-
chr1	117046412	117046422	Enhancer__chr1:117046366-117046546	0	+	chr1	117046412	117046422	135	11.3846	-
chr1	117046412	117046423	Enhancer__chr1:117046366-117046546	0	+	chr1	117046412	117046423	135	11.9091	-
chr1	117046412	117046424	Enhancer__chr1:117046366-117046546	0	+	chr1	117046412	117046424	135	9.42623	-
chr1	117046419	117046430	Enhancer__chr1:117046366-117046546	0	+	chr1	117046419	117046430	188	11.2414	-
chr1	117046419	117046430	Enhancer__chr1:117046366-117046546	0	+	chr1	117046419	117046430	71	14.4483	+
chr1	117046420	117046430	Enhancer__chr1:117046366-117046546	0	+	chr1	117046420	117046430	70	11.0962	-
chr1	117046421	117046430	Enhancer__chr1:117046366-117046546	0	+	chr1	117046421	117046430	69	11.75	-
chr1	117046459	117046471	Enhancer__chr1:117046366-117046546	0	+	chr1	117046459	117046471	214	9.70968	+
chr1	117046459	117046473	Enhancer__chr1:117046366-117046546	0	+	chr1	117046459	117046473	215	10.6364	+
chr1	117046459	117046474	Enhancer__chr1:117046366-117046546	0	+	chr1	117046459	117046474	214	9.79032	+
chr1	117046500	117046505	Enhancer__chr1:117046366-117046546	0	+	chr1	117046500	117046509	166	11.3596	-
chr1	117047160	117047162	Enhancer__chr1:117047053-117047428	0	+	chr1	117047151	117047162	170	13.7347	+
chr1	117047160	117047162	Enhancer__chr1:117047053-117047428	0	+	chr1	117047151	117047162	170	14.5818	+
chr1	117047160	117047162	Enhancer__chr1:117047053-117047428	0	+	chr1	117047153	117047162	170	13.3966	+
chr1	117047160	117047163	Enhancer__chr1:117047053-117047428	0	+	chr1	117047152	117047163	170	14.6939	-
chr1	117047160	117047163	Enhancer__chr1:117047053-117047428	0	+	chr1	117047152	117047163	170	15.1702	-
chr1	117047160	117047163	Enhancer__chr1:117047053-117047428	0	+	chr1	117047152	117047163	170	16.2182	-
chr1	117047160	117047163	Enhancer__chr1:117047053-117047428	0	+	chr1	117047152	117047163	170	16.766	-
chr1	117047160	117047164	Enhancer__chr1:117047053-117047428	0	+	chr1	117047153	117047164	170	13.7455	-
chr1	117047160	117047164	Enhancer__chr1:117047053-117047428	0	+	chr1	117047153	117047164	170	14.4082	-
chr1	117047160	117047166	Enhancer__chr1:117047053-117047428	0	+	chr1	117047151	117047166	169	12.9848	-
chr1	117047178	117047191	Enhancer__chr1:117047053-117047428	0	+	chr1	117047178	117047191	135	7.27586	-
chr1	117047179	117047189	Enhancer__chr1:117047053-117047428	0	+	chr1	117047179	117047189	135	10.931	-
chr1	117047179	117047189	Enhancer__chr1:117047053-117047428	0	+	chr1	117047179	117047189	135	11.1636	-
chr1	117047179	117047189	Enhancer__chr1:117047053-117047428	0	+	chr1	117047179	117047189	135	11.2545	-
chr1	117047179	117047189	Enhancer__chr1:117047053-117047428	0	+	chr1	117047179	117047189	135	11.3662	-
chr1	117047179	117047189	Enhancer__chr1:117047053-117047428	0	+	chr1	117047179	117047189	135	11.5517	-
chr1	117047179	117047190	Enhancer__chr1:117047053-117047428	0	+	chr1	117047179	117047190	135	13.1818	-
chr1	117047179	117047191	Enhancer__chr1:117047053-117047428	0	+	chr1	117047179	117047191	135	8.32787	-
chr1	117047179	117047191	Enhancer__chr1:117047053-117047428	0	+	chr1	117047179	117047191	135	9.56364	-
chr1	117047205	117047226	Enhancer__chr1:117047053-117047428	0	+	chr1	117047205	117047226	130	17.7143	-
chr1	117047210	117047221	Enhancer__chr1:117047053-117047428	0	+	chr1	117047210	117047221	35	10.8276	+
chr1	117047210	117047224	Enhancer__chr1:117047053-117047428	0	+	chr1	117047210	117047224	38	12.9615	+
chr1	117050851	117050869	Enhancer__chr1:117050808-117051139	0	+	chr1	117050851	117050869	185	13.7333	-
chr1	117050853	117050864	Enhancer__chr1:117050808-117051139	0	+	chr1	117050853	117050864	185	10.5769	+
chr1	117050853	117050865	Enhancer__chr1:117050808-117051139	0	+	chr1	117050853	117050865	185	11.6629	+
chr1	117050853	117050868	Enhancer__chr1:117050808-117051139	0	+	chr1	117050853	117050868	185	13.7111	-
chr1	117050853	117050874	Enhancer__chr1:117050808-117051139	0	+	chr1	117050853	117050874	186	11.2449	+
chr1	117050857	117050868	Enhancer__chr1:117050808-117051139	0	+	chr1	117050857	117050868	170	11.2245	+
chr1	117050857	117050868	Enhancer__chr1:117050808-117051139	0	+	chr1	117050857	117050868	170	9.63636	+
chr1	117050857	117050872	Enhancer__chr1:117050808-117051139	0	+	chr1	117050857	117050872	169	14.3485	-
chr1	117050858	117050869	Enhancer__chr1:117050808-117051139	0	+	chr1	117050858	117050869	170	11.3404	-
chr1	117050858	117050869	Enhancer__chr1:117050808-117051139	0	+	chr1	117050858	117050869	170	11.7021	+
chr1	117050858	117050869	Enhancer__chr1:117050808-117051139	0	+	chr1	117050858	117050869	170	13.0545	-
chr1	117050859	117050870	Enhancer__chr1:117050808-117051139	0	+	chr1	117050859	117050870	170	10.6939	-
chr1	117050879	117050895	Enhancer__chr1:117050808-117051139	0	+	chr1	117050879	117050895	161	-10.9848	-
chr1	117050892	117050902	Enhancer__chr1:117050808-117051139	0	+	chr1	117050892	117050902	109	11.6098	-
chr1	117050917	117050927	Enhancer__chr1:117050808-117051139	0	+	chr1	117050917	117050927	213	12.2419	-
chr1	117051782	117051793	Enhancer__chr1:117051576-117051921	0	+	chr1	117051782	117051793	34	14.5455	+
chr1	117051782	117051797	Enhancer__chr1:117051576-117051921	0	+	chr1	117051780	117051797	35	4.83636	+
chr1	117051782	117051797	Enhancer__chr1:117051576-117051921	0	+	chr1	117051782	117051797	35	10.541	+
chr1	117051783	117051793	Enhancer__chr1:117051576-117051921	0	+	chr1	117051783	117051793	34	13.2653	+
chr1	117051783	117051793	Enhancer__chr1:117051576-117051921	0	+	chr1	117051783	117051793	35	14.398	-
chr1	117051800	117051815	Enhancer__chr1:117051576-117051921	0	+	chr1	117051800	117051815	12	11.0769	-
chr1	117051802	117051814	Enhancer__chr1:117051576-117051921	0	+	chr1	117051802	117051814	59	8.78571	-
chr1	117051807	117051822	Enhancer__chr1:117051576-117051921	0	+	chr1	117051807	117051822	15	11.2759	-
chr1	117051820	117051836	Enhancer__chr1:117051576-117051921	0	+	chr1	117051820	117051836	8	4.83636	-
chr1	117051848	117051858	Enhancer__chr1:117051576-117051921	0	+	chr1	117051848	117051858	34	14.1224	-
chr1	117051848	117051858	Enhancer__chr1:117051576-117051921	0	+	chr1	117051848	117051858	35	12.5204	+
chr1	117051848	117051859	Enhancer__chr1:117051576-117051921	0	+	chr1	117051848	117051859	34	10.9697	-
chr1	117051858	117051869	Enhancer__chr1:117051576-117051921	0	+	chr1	117051858	117051869	14	10.5862	-
chr1	117051858	117051873	Enhancer__chr1:117051576-117051921	0	+	chr1	117051858	117051873	15	11.7241	-
chr1	117051859	117051869	Enhancer__chr1:117051576-117051921	0	+	chr1	117051859	117051869	14	12.0612	-
chr1	117051859	117051870	Enhancer__chr1:117051576-117051921	0	+	chr1	117051859	117051870	14	6.21818	-
chr1	117051859	117051874	Enhancer__chr1:117051576-117051921	0	+	chr1	117051859	117051874	214	14.4355	-
chr1	117051860	117051874	Enhancer__chr1:117051576-117051921	0	+	chr1	117051860	117051874	215	10.4	-
chr1	117051889	117051897	Enhancer__chr1:117051576-117051921	0	+	chr1	117051889	117051902	103	16.2	+
chr1	117051892	117051897	Enhancer__chr1:117051576-117051921	0	+	chr1	117051892	117051900	78	11.918	+
chr1	117051895	117051897	Enhancer__chr1:117051576-117051921	0	+	chr1	117051895	117051911	8	2.58182	-
chr11	1706858	1706868	intergenic__p1@FAM99B__chr11:1706865..1706892,-::	0	-	chr11	1706858	1706868	77	11.9344	-
chr11	1706903	1706918	intergenic__p1@FAM99B__chr11:1706865..1706892,-::	0	-	chr11	1706903	1706918	48	7.85714	+
chr11	1706904	1706916	intergenic__p1@FAM99B__chr11:1706865..1706892,-::	0	-	chr11	1706904	1706916	35	13.8026	+
chr11	1706915	1706930	intergenic__p1@FAM99B__chr11:1706865..1706892,-::	0	-	chr11	1706915	1706930	10	12.3	-
chr11	1706938	1706953	intergenic__p1@FAM99B__chr11:1706865..1706892,-::	0	-	chr11	1706938	1706953	10	9.35714	-
chr11	1706939	1706955	intergenic__p1@FAM99B__chr11:1706865..1706892,-::	0	-	chr11	1706939	1706960	130	17.7143	-
chr11	1709334	1709335	intergenic__NA__chr11:1709414..1709415,+::	0	+	chr11	1709328	1709335	137	11.2333	-
chr11	1709334	1709336	intergenic__NA__chr11:1709414..1709415,+::	0	+	chr11	1709321	1709336	206	14.5493	-
chr11	1709338	1709351	intergenic__NA__chr11:1709414..1709415,+::	0	+	chr11	1709338	1709351	135	8.39655	-
chr11	1709349	1709365	intergenic__NA__chr11:1709414..1709415,+::	0	+	chr11	1709349	1709365	73	6.48276	+
chr11	1709367	1709380	intergenic__NA__chr11:1709414..1709415,+::	0	+	chr11	1709367	1709380	103	13.1837	-
chr11	1709369	1709381	intergenic__NA__chr11:1709414..1709415,+::	0	+	chr11	1709369	1709381	114	3	+
chr11	1709369	1709381	intergenic__NA__chr11:1709414..1709415,+::	0	+	chr11	1709369	1709381	114	7.39655	-
chr11	1709369	1709381	intergenic__NA__chr11:1709414..1709415,+::	0	+	chr11	1709369	1709381	98	2.03279	+
chr11	1709370	1709379	intergenic__NA__chr11:1709414..1709415,+::	0	+	chr11	1709370	1709379	101	13.2791	+
chr11	1709370	1709380	intergenic__NA__chr11:1709414..1709415,+::	0	+	chr11	1709370	1709380	103	10.9	-
chr11	1709370	1709380	intergenic__NA__chr11:1709414..1709415,+::	0	+	chr11	1709370	1709380	104	12.2885	-
chr11	1709370	1709380	intergenic__NA__chr11:1709414..1709415,+::	0	+	chr11	1709370	1709380	104	12.7551	-
chr11	1709370	1709380	intergenic__NA__chr11:1709414..1709415,+::	0	+	chr11	1709370	1709380	104	14.4262	-
chr11	1709370	1709380	intergenic__NA__chr11:1709414..1709415,+::	0	+	chr11	1709370	1709380	114	12	-
chr11	1709370	1709381	intergenic__NA__chr11:1709414..1709415,+::	0	+	chr11	1709370	1709381	103	11.4898	+
chr11	1709370	1709381	intergenic__NA__chr11:1709414..1709415,+::	0	+	chr11	1709370	1709381	103	12.2449	+
chr11	1709394	1709410	intergenic__NA__chr11:1709414..1709415,+::	0	+	chr11	1709394	1709410	73	1.25862	+
chr11	17099185	17099197	protein_coding__p1@RPS13__chr11:17099202..17099230,-::	0	-	chr11	17099185	17099197	119	13.0192	+
chr11	17099187	17099198	protein_coding__p1@RPS13__chr11:17099202..17099230,-::	0	-	chr11	17099187	17099198	120	12.7121	-
chr11	17099208	17099229	protein_coding__p1@RPS13__chr11:17099202..17099230,-::	0	-	chr11	17099208	17099229	140	10.4839	-
chr11	17099212	17099227	protein_coding__p1@RPS13__chr11:17099202..17099230,-::	0	-	chr11	17099212	17099227	144	10.7091	+
chr11	17099212	17099230	protein_coding__p1@RPS13__chr11:17099202..17099230,-::	0	-	chr11	17099212	17099230	143	4.07339	+
chr11	17099229	17099244	protein_coding__p1@RPS13__chr11:17099202..17099230,-::	0	-	chr11	17099229	17099244	48	10.8909	-
chr11	17099229	17099244	protein_coding__p1@RPS13__chr11:17099202..17099230,-::	0	-	chr11	17099229	17099244	48	11.2857	-
chr11	17099230	17099244	protein_coding__p1@RPS13__chr11:17099202..17099230,-::	0	-	chr11	17099230	17099244	48	8.02128	-
chr11	17099234	17099245	protein_coding__p1@RPS13__chr11:17099202..17099230,-::	0	-	chr11	17099234	17099245	135	11.2364	-
chr11	17099251	17099263	protein_coding__p1@RPS13__chr11:17099202..17099230,-::	0	-	chr11	17099251	17099263	135	9.07273	+
chr11	17099251	17099263	protein_coding__p1@RPS13__chr11:17099202..17099230,-::	0	-	chr11	17099251	17099263	135	9.80328	+
chr11	17099251	17099264	protein_coding__p1@RPS13__chr11:17099202..17099230,-::	0	-	chr11	17099251	17099264	135	8.65517	+
chr11	17099253	17099263	protein_coding__p1@RPS13__chr11:17099202..17099230,-::	0	-	chr11	17099253	17099263	135	11.5517	+
chr11	17099253	17099263	protein_coding__p1@RPS13__chr11:17099202..17099230,-::	0	-	chr11	17099253	17099263	135	11.6143	+
chr11	17099253	17099263	protein_coding__p1@RPS13__chr11:17099202..17099230,-::	0	-	chr11	17099253	17099263	135	12.3846	+
chr11	17099253	17099264	protein_coding__p1@RPS13__chr11:17099202..17099230,-::	0	-	chr11	17099253	17099264	135	13.6727	-
chr11	17099254	17099265	protein_coding__p1@RPS13__chr11:17099202..17099230,-::	0	-	chr11	17099254	17099265	135	13.082	+
chr11	17099260	17099268	protein_coding__p1@RPS13__chr11:17099202..17099230,-::	0	-	chr11	17099260	17099268	20	12.3131	-
chr11	17099260	17099273	protein_coding__p1@RPS13__chr11:17099202..17099230,-::	0	-	chr11	17099260	17099273	178	10.4694	-
chr11	17099261	17099269	protein_coding__p1@RPS13__chr11:17099202..17099230,-::	0	-	chr11	17099261	17099269	89	11.3964	-
chr11	17099262	17099276	protein_coding__p1@RPS13__chr11:17099202..17099230,-::	0	-	chr11	17099262	17099276	49	5.54545	+
chr11	17099262	17099276	protein_coding__p1@RPS13__chr11:17099202..17099230,-::	0	-	chr11	17099262	17099276	49	7.31148	+
chr11	17099264	17099275	protein_coding__p1@RPS13__chr11:17099202..17099230,-::	0	-	chr11	17099264	17099275	93	10.2727	-
chr11	17099266	17099274	protein_coding__p1@RPS13__chr11:17099202..17099230,-::	0	-	chr11	17099266	17099274	92	11.2424	-
chr11	17099275	17099286	protein_coding__p1@RPS13__chr11:17099202..17099230,-::	0	-	chr11	17099275	17099286	135	10.3279	-
chr11	17099276	17099287	protein_coding__p1@RPS13__chr11:17099202..17099230,-::	0	-	chr11	17099276	17099287	135	11.3273	+
chr11	17099277	17099287	protein_coding__p1@RPS13__chr11:17099202..17099230,-::	0	-	chr11	17099277	17099287	135	11.25	-
chr11	17099280	17099287	protein_coding__p1@RPS13__chr11:17099202..17099230,-::	0	-	chr11	17099280	17099287	137	11.2333	-
chr11	17099289	17099294	protein_coding__p1@RPS13__chr11:17099202..17099230,-::	0	-	chr11	17099289	17099304	37	16.9138	-
chr11	17099290	17099294	protein_coding__p1@RPS13__chr11:17099202..17099230,-::	0	-	chr11	17099290	17099304	38	13.2885	-
chr11	17099290	17099294	protein_coding__p1@RPS13__chr11:17099202..17099230,-::	0	-	chr11	17099290	17099307	35	9.74545	-
chr11	17099291	17099294	protein_coding__p1@RPS13__chr11:17099202..17099230,-::	0	-	chr11	17099291	17099305	35	7.86207	-
chr11	17099293	17099294	protein_coding__p1@RPS13__chr11:17099202..17099230,-::	0	-	chr11	17099293	17099304	37	15.0769	-
chr1	117113608	117113619	protein_coding__p1@CD58__chr1:117113596..117113682,-::	0	-	chr1	117113608	117113619	61	9.45455	+
chr1	117113620	117113629	protein_coding__p1@CD58__chr1:117113596..117113682,-::	0	-	chr1	117113620	117113629	26	12.0545	+
chr1	117113625	117113636	protein_coding__p1@CD58__chr1:117113596..117113682,-::	0	-	chr1	117113625	117113636	71	11.1207	-
chr1	117113650	117113664	protein_coding__p1@CD58__chr1:117113596..117113682,-::	0	-	chr1	117113650	117113664	38	13.0577	+
chr1	117113651	117113666	protein_coding__p1@CD58__chr1:117113596..117113682,-::	0	-	chr1	117113651	117113666	32	12.7931	+
chr1	117113651	117113667	protein_coding__p1@CD58__chr1:117113596..117113682,-::	0	-	chr1	117113651	117113667	32	10.6182	+
chr1	117113653	117113664	protein_coding__p1@CD58__chr1:117113596..117113682,-::	0	-	chr1	117113653	117113664	33	15.6379	+
chr1	117113656	117113672	protein_coding__p1@CD58__chr1:117113596..117113682,-::	0	-	chr1	117113656	117113672	51	-10.0192	-
chr1	117113677	117113694	protein_coding__p1@CD58__chr1:117113596..117113682,-::	0	-	chr1	117113677	117113694	35	3.05455	+
chr1	117113679	117113693	protein_coding__p1@CD58__chr1:117113596..117113682,-::	0	-	chr1	117113679	117113693	35	8.34483	+
chr1	117113680	117113690	protein_coding__p1@CD58__chr1:117113596..117113682,-::	0	-	chr1	117113680	117113690	34	13.8163	+
chr1	117113680	117113695	protein_coding__p1@CD58__chr1:117113596..117113682,-::	0	-	chr1	117113680	117113695	37	15.1207	+
chr1	117113684	117113695	protein_coding__p1@CD58__chr1:117113596..117113682,-::	0	-	chr1	117113684	117113695	34	13.2424	+
chr1	117113685	117113695	protein_coding__p1@CD58__chr1:117113596..117113682,-::	0	-	chr1	117113685	117113695	34	16.2857	+
chr1	117113685	117113695	protein_coding__p1@CD58__chr1:117113596..117113682,-::	0	-	chr1	117113685	117113695	35	16.4286	-
chr11	1712714	1712715	Enhancer__chr11:1712387-1712795	0	+	chr11	1712707	1712715	110	13.377	-
chr11	1712714	1712715	Enhancer__chr11:1712387-1712795	0	+	chr11	1712707	1712715	110	13.7541	-
chr11	1712714	1712716	Enhancer__chr11:1712387-1712795	0	+	chr11	1712706	1712716	110	10.6154	+
chr11	1712714	1712716	Enhancer__chr11:1712387-1712795	0	+	chr11	1712706	1712716	110	10.803	-
chr11	1712714	1712716	Enhancer__chr11:1712387-1712795	0	+	chr11	1712706	1712716	110	10.9184	+
chr11	1712714	1712716	Enhancer__chr11:1712387-1712795	0	+	chr11	1712706	1712716	112	10.8636	+
chr11	1712714	1712716	Enhancer__chr11:1712387-1712795	0	+	chr11	1712706	1712716	112	12.75	+
chr11	1712714	1712716	Enhancer__chr11:1712387-1712795	0	+	chr11	1712706	1712716	112	13.1148	-
chr11	1712714	1712716	Enhancer__chr11:1712387-1712795	0	+	chr11	1712706	1712716	112	13.5303	+
chr11	1712714	1712716	Enhancer__chr11:1712387-1712795	0	+	chr11	1712706	1712716	114	11.7241	-
chr11	1712714	1712716	Enhancer__chr11:1712387-1712795	0	+	chr11	1712706	1712716	114	13.2	+
chr11	1712714	1712716	Enhancer__chr11:1712387-1712795	0	+	chr11	1712706	1712716	114	9.92308	+
chr11	1712714	1712716	Enhancer__chr11:1712387-1712795	0	+	chr11	1712708	1712716	112	12.7377	-
chr11	1712714	1712717	Enhancer__chr11:1712387-1712795	0	+	chr11	1712705	1712717	114	2.68966	+
chr11	1712714	1712717	Enhancer__chr11:1712387-1712795	0	+	chr11	1712705	1712717	114	3.67241	+
chr11	1712714	1712717	Enhancer__chr11:1712387-1712795	0	+	chr11	1712707	1712717	110	10.9592	-
chr11	1712714	1712717	Enhancer__chr11:1712387-1712795	0	+	chr11	1712707	1712717	110	12.0328	-
chr11	1712714	1712717	Enhancer__chr11:1712387-1712795	0	+	chr11	1712707	1712717	112	14.1273	+
chr11	1712714	1712720	Enhancer__chr11:1712387-1712795	0	+	chr11	1712707	1712720	115	12.0952	-
chr11	1712739	1712753	Enhancer__chr11:1712387-1712795	0	+	chr11	1712739	1712753	56	10	-
chr11	1712761	1712773	Enhancer__chr11:1712387-1712795	0	+	chr11	1712761	1712773	60	11.5152	-
chr11	1712790	1712803	Enhancer__chr11:1712387-1712795	0	+	chr11	1712790	1712803	103	11.3061	-
chr11	1712791	1712805	Enhancer__chr11:1712387-1712795	0	+	chr11	1712791	1712805	102	5.65789	+
chr11	1712792	1712805	Enhancer__chr11:1712387-1712795	0	+	chr11	1712792	1712805	103	11.0429	-
chr11	1712793	1712803	Enhancer__chr11:1712387-1712795	0	+	chr11	1712793	1712803	103	10.1455	+
chr11	1712793	1712803	Enhancer__chr11:1712387-1712795	0	+	chr11	1712793	1712803	105	10.3049	-
chr11	1712793	1712804	Enhancer__chr11:1712387-1712795	0	+	chr11	1712793	1712804	103	12.6531	+
chr11	1712793	1712804	Enhancer__chr11:1712387-1712795	0	+	chr11	1712793	1712804	103	12.898	+
chr11	1712793	1712806	Enhancer__chr11:1712387-1712795	0	+	chr11	1712793	1712806	103	11.102	+
chr11	1712798	1712815	Enhancer__chr11:1712387-1712795	0	+	chr11	1712798	1712815	35	10.5818	+
chr11	1712801	1712812	Enhancer__chr11:1712387-1712795	0	+	chr11	1712801	1712812	35	10.4878	+
chr11	1712801	1712813	Enhancer__chr11:1712387-1712795	0	+	chr11	1712801	1712813	35	10.3026	+
chr11	1712805	1712820	Enhancer__chr11:1712387-1712795	0	+	chr11	1712805	1712820	53	5.2809	+
chr11	1712808	1712820	Enhancer__chr11:1712387-1712795	0	+	chr11	1712808	1712820	55	13.8265	+
chr11	1712808	1712820	Enhancer__chr11:1712387-1712795	0	+	chr11	1712808	1712820	55	14.0545	+
chr11	1712809	1712820	Enhancer__chr11:1712387-1712795	0	+	chr11	1712809	1712820	55	11.9273	-
chr11	1712819	1712829	Enhancer__chr11:1712387-1712795	0	+	chr11	1712819	1712836	35	4.34545	+
chr11	1712820	1712829	Enhancer__chr11:1712387-1712795	0	+	chr11	1712820	1712838	36	5.37931	+
chr11	1712821	1712829	Enhancer__chr11:1712387-1712795	0	+	chr11	1712821	1712832	34	12.9545	+
chr11	1712821	1712829	Enhancer__chr11:1712387-1712795	0	+	chr11	1712821	1712835	35	9.39655	+
chr11	1712821	1712829	Enhancer__chr11:1712387-1712795	0	+	chr11	1712821	1712836	35	13.9836	+
chr11	1712822	1712829	Enhancer__chr11:1712387-1712795	0	+	chr11	1712822	1712832	35	11.0714	-
chr11	1712822	1712829	Enhancer__chr11:1712387-1712795	0	+	chr11	1712822	1712833	35	10.2759	+
chr11	1712822	1712829	Enhancer__chr11:1712387-1712795	0	+	chr11	1712822	1712833	35	11.4797	+
chr11	1712822	1712829	Enhancer__chr11:1712387-1712795	0	+	chr11	1712822	1712834	35	10.8289	+
chr1	11714383	11714392	protein_coding__p2@FBXO44__chr1:11714458..11714482,+::	0	+	chr1	11714377	11714392	12	12.4808	+
chr1	11714406	11714421	protein_coding__p2@FBXO44__chr1:11714458..11714482,+::	0	+	chr1	11714406	11714421	108	14.697	-
chr1	11714432	11714447	protein_coding__p2@FBXO44__chr1:11714458..11714482,+::	0	+	chr1	11714432	11714447	48	10.1455	-
chr1	11714489	11714498	protein_coding__p2@FBXO44__chr1:11714458..11714482,+::	0	+	chr1	11714489	11714506	11	-0.424242	-
chr1	11715880	11715891	protein_coding__NA__chr1:11715912..11715924,-::	0	-	chr1	11715880	11715891	71	12.6897	-
chr1	11715925	11715936	protein_coding__NA__chr1:11715912..11715924,-::	0	-	chr1	11715925	11715936	135	10.2364	-
chr1	11715943	11715956	protein_coding__NA__chr1:11715912..11715924,-::	0	-	chr1	11715943	11715956	115	11.3651	+
chr1	11715946	11715958	protein_coding__NA__chr1:11715912..11715924,-::	0	-	chr1	11715946	11715958	114	9.25862	+
chr1	11715946	11715958	protein_coding__NA__chr1:11715912..11715924,-::	0	-	chr1	11715946	11715958	114	9.82759	+
chr1	11715947	11715957	protein_coding__NA__chr1:11715912..11715924,-::	0	-	chr1	11715947	11715957	108	10.4758	-
chr1	11715947	11715957	protein_coding__NA__chr1:11715912..11715924,-::	0	-	chr1	11715947	11715957	110	11.3846	+
chr1	11715947	11715957	protein_coding__NA__chr1:11715912..11715924,-::	0	-	chr1	11715947	11715957	110	11.9796	+
chr1	11715947	11715957	protein_coding__NA__chr1:11715912..11715924,-::	0	-	chr1	11715947	11715957	110	12.5769	+
chr1	11715947	11715957	protein_coding__NA__chr1:11715912..11715924,-::	0	-	chr1	11715947	11715957	110	15.3462	+
chr1	11715947	11715957	protein_coding__NA__chr1:11715912..11715924,-::	0	-	chr1	11715947	11715957	112	12.7049	-
chr1	11715947	11715957	protein_coding__NA__chr1:11715912..11715924,-::	0	-	chr1	11715947	11715957	112	13.2308	+
chr1	11715947	11715957	protein_coding__NA__chr1:11715912..11715924,-::	0	-	chr1	11715947	11715957	112	13.6364	+
chr1	11715947	11715957	protein_coding__NA__chr1:11715912..11715924,-::	0	-	chr1	11715947	11715957	114	11.1469	+
chr1	11715947	11715957	protein_coding__NA__chr1:11715912..11715924,-::	0	-	chr1	11715947	11715957	114	15.4483	-
chr1	11715947	11715957	protein_coding__NA__chr1:11715912..11715924,-::	0	-	chr1	11715947	11715957	114	15.4727	+
chr1	11715948	11715958	protein_coding__NA__chr1:11715912..11715924,-::	0	-	chr1	11715948	11715958	110	13.2131	-
chr1	11715948	11715958	protein_coding__NA__chr1:11715912..11715924,-::	0	-	chr1	11715948	11715958	112	11.2727	+
chr1	11715948	11715959	protein_coding__NA__chr1:11715912..11715924,-::	0	-	chr1	11715948	11715959	61	9.72727	+
chr1	11715948	11715961	protein_coding__NA__chr1:11715912..11715924,-::	0	-	chr1	11715948	11715961	115	13.2222	-
chr1	11715949	11715957	protein_coding__NA__chr1:11715912..11715924,-::	0	-	chr1	11715949	11715957	112	12.7377	-
chr1	11715952	11715961	protein_coding__NA__chr1:11715912..11715924,-::	0	-	chr1	11715952	11715961	26	10.8846	+
chr1	11715952	11715961	protein_coding__NA__chr1:11715912..11715924,-::	0	-	chr1	11715952	11715961	26	12.2182	+
chr1	11715960	11715974	protein_coding__NA__chr1:11715912..11715924,-::	0	-	chr1	11715960	11715974	102	9.43421	+
chr1	11715961	11715972	protein_coding__NA__chr1:11715912..11715924,-::	0	-	chr1	11715961	11715972	103	14.1429	-
chr1	11715961	11715972	protein_coding__NA__chr1:11715912..11715924,-::	0	-	chr1	11715961	11715972	103	14.3673	-
chr1	11715962	11715972	protein_coding__NA__chr1:11715912..11715924,-::	0	-	chr1	11715962	11715972	103	10.2586	-
chr1	11715962	11715972	protein_coding__NA__chr1:11715912..11715924,-::	0	-	chr1	11715962	11715972	103	13.2143	+
chr1	11715962	11715972	protein_coding__NA__chr1:11715912..11715924,-::	0	-	chr1	11715962	11715972	105	11.622	+
chr1	11715962	11715973	protein_coding__NA__chr1:11715912..11715924,-::	0	-	chr1	11715962	11715973	103	10.9796	+
chr1	11715962	11715975	protein_coding__NA__chr1:11715912..11715924,-::	0	-	chr1	11715962	11715975	103	14.8163	+
chr1	11715965	11715975	protein_coding__NA__chr1:11715912..11715924,-::	0	-	chr1	11715965	11715975	103	12.5857	+
chr11	1718335	1718347	protein_coding__NA__chr11:1718406..1718407,+::	0	+	chr11	1718335	1718347	135	11.3443	+
chr11	1718335	1718347	protein_coding__NA__chr11:1718406..1718407,+::	0	+	chr11	1718335	1718347	135	12.6909	+
chr11	1718335	1718347	protein_coding__NA__chr11:1718406..1718407,+::	0	+	chr11	1718335	1718347	135	12.9344	+
chr11	1718335	1718348	protein_coding__NA__chr11:1718406..1718407,+::	0	+	chr11	1718335	1718348	135	13.1034	+
chr11	1718336	1718347	protein_coding__NA__chr11:1718406..1718407,+::	0	+	chr11	1718336	1718347	135	12.6364	+
chr11	1718337	1718348	protein_coding__NA__chr11:1718406..1718407,+::	0	+	chr11	1718337	1718348	135	10.5818	-
chr11	1718358	1718371	protein_coding__NA__chr11:1718406..1718407,+::	0	+	chr11	1718358	1718371	92	11.6341	-
chr11	1718360	1718370	protein_coding__NA__chr11:1718406..1718407,+::	0	+	chr11	1718360	1718370	92	12.7234	-
chr11	1718360	1718371	protein_coding__NA__chr11:1718406..1718407,+::	0	+	chr11	1718360	1718371	92	11.5273	-
chr11	1718360	1718371	protein_coding__NA__chr11:1718406..1718407,+::	0	+	chr11	1718360	1718371	93	10.8333	-
chr11	1718361	1718371	protein_coding__NA__chr11:1718406..1718407,+::	0	+	chr11	1718361	1718371	92	12.7091	-
chr11	1718362	1718370	protein_coding__NA__chr11:1718406..1718407,+::	0	+	chr11	1718362	1718370	92	13.0862	-
chr11	1718362	1718370	protein_coding__NA__chr11:1718406..1718407,+::	0	+	chr11	1718362	1718370	92	13.7347	-
chr11	1718362	1718370	protein_coding__NA__chr11:1718406..1718407,+::	0	+	chr11	1718362	1718370	92	14.2727	-
chr11	1718362	1718370	protein_coding__NA__chr11:1718406..1718407,+::	0	+	chr11	1718362	1718370	92	15.1633	-
chr11	1718362	1718370	protein_coding__NA__chr11:1718406..1718407,+::	0	+	chr11	1718362	1718370	92	15.4423	-
chr11	1718362	1718371	protein_coding__NA__chr11:1718406..1718407,+::	0	+	chr11	1718362	1718371	100	13.1091	+
chr11	1718364	1718373	protein_coding__NA__chr11:1718406..1718407,+::	0	+	chr11	1718364	1718373	101	10.8837	-
chr11	1718384	1718399	protein_coding__NA__chr11:1718406..1718407,+::	0	+	chr11	1718384	1718399	197	11.4028	+
chr11	1718411	1718420	protein_coding__NA__chr11:1718406..1718407,+::	0	+	chr11	1718411	1718420	100	11.8727	+
chr11	1718423	1718434	protein_coding__NA__chr11:1718406..1718407,+::	0	+	chr11	1718423	1718434	64	11.2759	-
chr11	1718425	1718440	protein_coding__NA__chr11:1718406..1718407,+::	0	+	chr11	1718425	1718440	10	10.3	-
chr11	1718425	1718441	protein_coding__NA__chr11:1718406..1718407,+::	0	+	chr11	1718425	1718446	130	16.4286	-
chr11	1718426	1718441	protein_coding__NA__chr11:1718406..1718407,+::	0	+	chr11	1718426	1718441	144	10.7273	-
chr11	1718430	1718439	protein_coding__NA__chr11:1718406..1718407,+::	0	+	chr11	1718430	1718439	100	13.5273	+
chr11	1718431	1718441	protein_coding__NA__chr11:1718406..1718407,+::	0	+	chr11	1718431	1718444	103	12.3469	+
chr11	1718432	1718441	protein_coding__NA__chr11:1718406..1718407,+::	0	+	chr11	1718432	1718441	101	10.907	-
chr1	117210299	117210310	protein_coding__p1@IGSF3__chr1:117210290..117210376,-::	0	-	chr1	117210299	117210310	55	13.3818	-
chr1	117210299	117210311	protein_coding__p1@IGSF3__chr1:117210290..117210376,-::	0	-	chr1	117210299	117210311	55	13.1633	+
chr1	117210299	117210311	protein_coding__p1@IGSF3__chr1:117210290..117210376,-::	0	-	chr1	117210299	117210311	55	13.2909	-
chr1	117210304	117210316	protein_coding__p1@IGSF3__chr1:117210290..117210376,-::	0	-	chr1	117210304	117210316	60	11.0455	-
chr1	117210314	117210325	protein_coding__p1@IGSF3__chr1:117210290..117210376,-::	0	-	chr1	117210314	117210325	135	11	-
chr1	117210315	117210326	protein_coding__p1@IGSF3__chr1:117210290..117210376,-::	0	-	chr1	117210315	117210326	135	11.3273	+
chr1	117210316	117210326	protein_coding__p1@IGSF3__chr1:117210290..117210376,-::	0	-	chr1	117210316	117210326	135	11.25	-
chr1	117210316	117210327	protein_coding__p1@IGSF3__chr1:117210290..117210376,-::	0	-	chr1	117210316	117210327	135	10.9273	-
chr1	117210316	117210330	protein_coding__p1@IGSF3__chr1:117210290..117210376,-::	0	-	chr1	117210316	117210330	133	5.32727	-
chr1	117210319	117210326	protein_coding__p1@IGSF3__chr1:117210290..117210376,-::	0	-	chr1	117210319	117210326	137	11.2333	-
chr1	117210338	117210349	protein_coding__p1@IGSF3__chr1:117210290..117210376,-::	0	-	chr1	117210338	117210349	44	10.449	-
chr1	117210367	117210384	protein_coding__p1@IGSF3__chr1:117210290..117210376,-::	0	-	chr1	117210367	117210384	35	10.1818	+
chr1	117210368	117210379	protein_coding__p1@IGSF3__chr1:117210290..117210376,-::	0	-	chr1	117210368	117210379	63	11.0172	-
chr1	117210369	117210383	protein_coding__p1@IGSF3__chr1:117210290..117210376,-::	0	-	chr1	117210369	117210383	35	10.9483	+
chr1	117210370	117210380	protein_coding__p1@IGSF3__chr1:117210290..117210376,-::	0	-	chr1	117210370	117210380	34	15.1633	+
chr1	117210370	117210381	protein_coding__p1@IGSF3__chr1:117210290..117210376,-::	0	-	chr1	117210370	117210381	35	12.5203	+
chr1	117210370	117210381	protein_coding__p1@IGSF3__chr1:117210290..117210376,-::	0	-	chr1	117210370	117210381	35	12.7931	+
chr1	117210370	117210381	protein_coding__p1@IGSF3__chr1:117210290..117210376,-::	0	-	chr1	117210370	117210381	37	16.2885	+
chr1	117210370	117210385	protein_coding__p1@IGSF3__chr1:117210290..117210376,-::	0	-	chr1	117210370	117210385	37	16.2414	+
chr1	117210371	117210387	protein_coding__p1@IGSF3__chr1:117210290..117210376,-::	0	-	chr1	117210371	117210387	32	10.1818	+
chr11	17229509	17229528	div_pc__p1@PIK3C2A__chr11:17229480..17229548,-::	0	-	chr11	17229509	17229528	24	13.2419	+
chr11	17229527	17229535	div_pc__p1@PIK3C2A__chr11:17229480..17229548,-::	0	-	chr11	17229527	17229535	85	11.4754	-
chr11	17229530	17229541	div_pc__p1@PIK3C2A__chr11:17229480..17229548,-::	0	-	chr11	17229530	17229541	135	17.0656	-
chr11	17229531	17229542	div_pc__p1@PIK3C2A__chr11:17229480..17229548,-::	0	-	chr11	17229531	17229542	135	14.0727	+
chr11	17229532	17229542	div_pc__p1@PIK3C2A__chr11:17229480..17229548,-::	0	-	chr11	17229532	17229542	135	11.2	-
chr11	17229532	17229542	div_pc__p1@PIK3C2A__chr11:17229480..17229548,-::	0	-	chr11	17229532	17229542	135	12.6545	-
chr11	17229532	17229542	div_pc__p1@PIK3C2A__chr11:17229480..17229548,-::	0	-	chr11	17229532	17229542	135	12.8103	-
chr11	17229532	17229542	div_pc__p1@PIK3C2A__chr11:17229480..17229548,-::	0	-	chr11	17229532	17229542	135	13.2241	-
chr11	17229532	17229542	div_pc__p1@PIK3C2A__chr11:17229480..17229548,-::	0	-	chr11	17229532	17229542	135	13.2885	-
chr11	17229532	17229542	div_pc__p1@PIK3C2A__chr11:17229480..17229548,-::	0	-	chr11	17229532	17229542	135	13.3455	-
chr11	17229532	17229542	div_pc__p1@PIK3C2A__chr11:17229480..17229548,-::	0	-	chr11	17229532	17229542	135	13.6901	-
chr11	17229532	17229542	div_pc__p1@PIK3C2A__chr11:17229480..17229548,-::	0	-	chr11	17229532	17229542	135	13.7021	-
chr11	17229532	17229542	div_pc__p1@PIK3C2A__chr11:17229480..17229548,-::	0	-	chr11	17229532	17229542	135	13.7636	-
chr11	17229532	17229542	div_pc__p1@PIK3C2A__chr11:17229480..17229548,-::	0	-	chr11	17229532	17229542	135	13.9231	-
chr11	17229532	17229542	div_pc__p1@PIK3C2A__chr11:17229480..17229548,-::	0	-	chr11	17229532	17229542	135	13.9655	-
chr11	17229532	17229542	div_pc__p1@PIK3C2A__chr11:17229480..17229548,-::	0	-	chr11	17229532	17229542	135	14.766	-
chr11	17229532	17229543	div_pc__p1@PIK3C2A__chr11:17229480..17229548,-::	0	-	chr11	17229532	17229543	135	11.2727	-
chr11	17229532	17229544	div_pc__p1@PIK3C2A__chr11:17229480..17229548,-::	0	-	chr11	17229532	17229544	135	10.6066	-
chr11	17229532	17229544	div_pc__p1@PIK3C2A__chr11:17229480..17229548,-::	0	-	chr11	17229532	17229544	135	10.8033	-
chr11	17229532	17229544	div_pc__p1@PIK3C2A__chr11:17229480..17229548,-::	0	-	chr11	17229532	17229544	135	11.2182	-
chr11	17229556	17229567	div_pc__NA__chr11:17229597..17229667,+::	0	+	chr11	17229556	17229567	63	12.7931	-
chr11	17229556	17229567	div_pc__p1@PIK3C2A__chr11:17229480..17229548,-::	0	-	chr11	17229556	17229567	63	12.7931	-
chr11	17229558	17229576	div_pc__NA__chr11:17229597..17229667,+::	0	+	chr11	17229558	17229576	96	5.79592	+
chr11	17229558	17229576	div_pc__p1@PIK3C2A__chr11:17229480..17229548,-::	0	-	chr11	17229558	17229576	96	5.79592	+
chr11	17229561	17229570	div_pc__NA__chr11:17229597..17229667,+::	0	+	chr11	17229561	17229570	27	10.2105	+
chr11	17229561	17229570	div_pc__p1@PIK3C2A__chr11:17229480..17229548,-::	0	-	chr11	17229561	17229570	27	10.2105	+
chr11	17229565	17229580	div_pc__NA__chr11:17229597..17229667,+::	0	+	chr11	17229565	17229580	94	6.7541	-
chr11	17229565	17229580	div_pc__p1@PIK3C2A__chr11:17229480..17229548,-::	0	-	chr11	17229565	17229580	94	6.7541	-
chr11	17229567	17229580	div_pc__NA__chr11:17229597..17229667,+::	0	+	chr11	17229567	17229580	95	9.4918	-
chr11	17229567	17229580	div_pc__p1@PIK3C2A__chr11:17229480..17229548,-::	0	-	chr11	17229567	17229580	95	9.4918	-
chr11	17229588	17229591	div_pc__p1@PIK3C2A__chr11:17229480..17229548,-::	0	-	chr11	17229588	17229600	60	12.8636	-
chr11	17229588	17229600	div_pc__NA__chr11:17229597..17229667,+::	0	+	chr11	17229588	17229600	60	12.8636	-
chr11	17229603	17229622	div_pc__NA__chr11:17229597..17229667,+::	0	+	chr11	17229603	17229622	24	10.5	+
chr11	17229608	17229625	div_pc__NA__chr11:17229597..17229667,+::	0	+	chr11	17229608	17229625	35	12.2	-
chr11	17229610	17229622	div_pc__NA__chr11:17229597..17229667,+::	0	+	chr11	17229610	17229622	35	13.2632	-
chr11	17229611	17229622	div_pc__NA__chr11:17229597..17229667,+::	0	+	chr11	17229611	17229622	35	12.2931	-
chr11	17229612	17229622	div_pc__NA__chr11:17229597..17229667,+::	0	+	chr11	17229612	17229622	35	12.5306	+
chr11	17229637	17229647	div_pc__NA__chr11:17229597..17229667,+::	0	+	chr11	17229637	17229647	82	11.2921	+
chr11	17229637	17229647	div_pc__NA__chr11:17229597..17229667,+::	0	+	chr11	17229637	17229647	82	14.3049	-
chr11	17229657	17229663	div_pc__NA__chr11:17229597..17229667,+::	0	+	chr11	17229657	17229671	52	9	+
chr1	11724177	11724185	protein_coding__p1@FBXO6__chr1:11724249..11724289,+::	0	+	chr1	11724174	11724185	61	13.0364	+
chr1	11724200	11724215	protein_coding__p1@FBXO6__chr1:11724249..11724289,+::	0	+	chr1	11724200	11724215	32	7.01724	-
chr1	11724202	11724213	protein_coding__p1@FBXO6__chr1:11724249..11724289,+::	0	+	chr1	11724202	11724213	33	12.6724	-
chr1	11724202	11724216	protein_coding__p1@FBXO6__chr1:11724249..11724289,+::	0	+	chr1	11724202	11724216	38	13.8654	-
chr1	11724202	11724217	protein_coding__p1@FBXO6__chr1:11724249..11724289,+::	0	+	chr1	11724202	11724217	45	16.25	-
chr1	11724215	11724228	protein_coding__p1@FBXO6__chr1:11724249..11724289,+::	0	+	chr1	11724215	11724228	103	8.85714	+
chr1	11724217	11724226	protein_coding__p1@FBXO6__chr1:11724249..11724289,+::	0	+	chr1	11724217	11724226	101	12.0465	+
chr1	11724217	11724227	protein_coding__p1@FBXO6__chr1:11724249..11724289,+::	0	+	chr1	11724217	11724227	104	12.8197	-
chr1	11724217	11724227	protein_coding__p1@FBXO6__chr1:11724249..11724289,+::	0	+	chr1	11724217	11724227	104	13.5962	-
chr1	11724217	11724227	protein_coding__p1@FBXO6__chr1:11724249..11724289,+::	0	+	chr1	11724217	11724227	104	13.9796	-
chr1	11724219	11724228	protein_coding__p1@FBXO6__chr1:11724249..11724289,+::	0	+	chr1	11724219	11724228	100	15.2	-
chr1	11724220	11724228	protein_coding__p1@FBXO6__chr1:11724249..11724289,+::	0	+	chr1	11724220	11724228	92	10.9655	+
chr1	11724238	11724257	protein_coding__p1@FBXO6__chr1:11724249..11724289,+::	0	+	chr1	11724238	11724257	58	10.3443	-
chr1	11724243	11724262	protein_coding__p1@FBXO6__chr1:11724249..11724289,+::	0	+	chr1	11724243	11724262	58	12.8197	+
chr1	11724244	11724256	protein_coding__p1@FBXO6__chr1:11724249..11724289,+::	0	+	chr1	11724244	11724256	55	10.9388	-
chr1	11724244	11724256	protein_coding__p1@FBXO6__chr1:11724249..11724289,+::	0	+	chr1	11724244	11724256	55	11.4909	-
chr1	11724275	11724289	protein_coding__p1@FBXO6__chr1:11724249..11724289,+::	0	+	chr1	11724275	11724289	56	15.7727	-
chr1	117256923	117256934	Enhancer__chr1:117256857-117256976	0	+	chr1	117256923	117256934	208	10.8077	-
chr1	117256927	117256938	Enhancer__chr1:117256857-117256976	0	+	chr1	117256927	117256938	71	11.5	+
chr1	117256933	117256943	Enhancer__chr1:117256857-117256976	0	+	chr1	117256933	117256943	110	10.7869	+
chr1	117256933	117256943	Enhancer__chr1:117256857-117256976	0	+	chr1	117256933	117256943	110	11.5408	+
chr1	117256977	117256989	Enhancer__chr1:117256857-117256976	0	+	chr1	117256977	117256989	55	10.7347	-
chr1	117256977	117256989	Enhancer__chr1:117256857-117256976	0	+	chr1	117256977	117256989	55	11.3091	-
chr1	117256990	117257009	Enhancer__chr1:117256857-117256976	0	+	chr1	117256990	117257009	58	8.06557	+
chr1	117257004	117257010	Enhancer__chr1:117256857-117256976	0	+	chr1	117257004	117257015	135	10.3607	+
chr1	117257005	117257010	Enhancer__chr1:117256857-117256976	0	+	chr1	117257005	117257015	135	10.383	+
chr1	117257005	117257010	Enhancer__chr1:117256857-117256976	0	+	chr1	117257005	117257015	135	11.0714	+
chr1	117257005	117257010	Enhancer__chr1:117256857-117256976	0	+	chr1	117257005	117257015	135	11.431	+
chr11	1727268	1727278	Enhancer__chr11:1726957-1727350	0	+	chr11	1727268	1727278	132	8.47959	-
chr11	1727271	1727282	Enhancer__chr11:1726957-1727350	0	+	chr11	1727271	1727282	71	11.6034	-
chr11	1727313	1727330	Enhancer__chr11:1726957-1727350	0	+	chr11	1727313	1727330	190	10.9342	+
chr11	1727315	1727326	Enhancer__chr11:1726957-1727350	0	+	chr11	1727315	1727326	191	12.4828	+
chr11	1727317	1727327	Enhancer__chr11:1726957-1727350	0	+	chr11	1727317	1727327	190	10.6102	-
chr11	1727318	1727326	Enhancer__chr11:1726957-1727350	0	+	chr11	1727318	1727326	157	9.98077	-
chr11	1727318	1727326	Enhancer__chr11:1726957-1727350	0	+	chr11	1727318	1727326	190	11	-
chr11	1727349	1727365	Enhancer__chr11:1726957-1727350	0	+	chr11	1727349	1727365	3	-1.15517	-
chr1	117280684	117280694	Enhancer__chr1:117280613-117280924	0	+	chr1	117280680	117280694	222	10.0667	+
chr1	117280693	117280708	Enhancer__chr1:117280613-117280924	0	+	chr1	117280693	117280708	197	13.6271	-
chr1	117280713	117280724	Enhancer__chr1:117280613-117280924	0	+	chr1	117280713	117280724	177	10.9899	-
chr1	117280713	117280727	Enhancer__chr1:117280613-117280924	0	+	chr1	117280713	117280727	179	7.45714	+
chr1	117280714	117280726	Enhancer__chr1:117280613-117280924	0	+	chr1	117280714	117280726	176	10.2	+
chr1	117280714	117280726	Enhancer__chr1:117280613-117280924	0	+	chr1	117280714	117280726	176	10.6981	-
chr1	117280714	117280726	Enhancer__chr1:117280613-117280924	0	+	chr1	117280714	117280726	176	11.9661	+
chr1	117280714	117280726	Enhancer__chr1:117280613-117280924	0	+	chr1	117280714	117280726	179	11.2545	+
chr1	117280714	117280727	Enhancer__chr1:117280613-117280924	0	+	chr1	117280714	117280727	181	13.4098	-
chr1	117280715	117280728	Enhancer__chr1:117280613-117280924	0	+	chr1	117280715	117280728	178	16.898	-
chr1	117280786	117280799	Enhancer__chr1:117280613-117280924	0	+	chr1	117280786	117280800	150	12.5806	+
chr1	117281571	117281580	Enhancer__chr1:117281390-117281752	0	+	chr1	117281565	117281580	159	11.5246	-
chr1	117281571	117281585	Enhancer__chr1:117281390-117281752	0	+	chr1	117281571	117281585	222	11.6667	+
chr1	117281580	117281593	Enhancer__chr1:117281390-117281752	0	+	chr1	117281580	117281593	46	0.714286	+
chr1	117281581	117281591	Enhancer__chr1:117281390-117281752	0	+	chr1	117281581	117281591	131	14.1212	+
chr1	117281581	117281591	Enhancer__chr1:117281390-117281752	0	+	chr1	117281581	117281591	132	13.9694	+
chr1	117281582	117281592	Enhancer__chr1:117281390-117281752	0	+	chr1	117281582	117281592	132	12.4796	-
chr1	117281584	117281598	Enhancer__chr1:117281390-117281752	0	+	chr1	117281584	117281598	6	3.80488	+
chr1	117281584	117281598	Enhancer__chr1:117281390-117281752	0	+	chr1	117281584	117281598	6	8.90909	+
chr1	117281585	117281600	Enhancer__chr1:117281390-117281752	0	+	chr1	117281585	117281600	15	16.2586	+
chr1	117281588	117281598	Enhancer__chr1:117281390-117281752	0	+	chr1	117281588	117281598	13	11.0899	+
chr1	117281588	117281599	Enhancer__chr1:117281390-117281752	0	+	chr1	117281588	117281599	14	10.9091	+
chr1	117281589	117281599	Enhancer__chr1:117281390-117281752	0	+	chr1	117281589	117281599	14	13.2857	+
chr1	117281589	117281600	Enhancer__chr1:117281390-117281752	0	+	chr1	117281589	117281600	14	11.9655	+
chr1	117281591	117281599	Enhancer__chr1:117281390-117281752	0	+	chr1	117281591	117281599	20	11.4545	+
chr1	117281606	117281616	Enhancer__chr1:117281390-117281752	0	+	chr1	117281606	117281616	135	10.7885	-
chr1	117281606	117281616	Enhancer__chr1:117281390-117281752	0	+	chr1	117281606	117281616	135	11.2182	-
chr1	117281613	117281628	Enhancer__chr1:117281390-117281752	0	+	chr1	117281613	117281628	53	8.33708	+
chr1	117281629	117281639	Enhancer__chr1:117281390-117281752	0	+	chr1	117281629	117281639	135	10.3714	+
chr1	117281662	117281678	Enhancer__chr1:117281390-117281752	0	+	chr1	117281662	117281678	73	7.55172	-
chr1	117281667	117281681	Enhancer__chr1:117281390-117281752	0	+	chr1	117281667	117281681	49	7.93939	-
chr1	117281667	117281681	Enhancer__chr1:117281390-117281752	0	+	chr1	117281667	117281681	49	9.27869	-
chr1	117281673	117281684	Enhancer__chr1:117281390-117281752	0	+	chr1	117281673	117281684	64	12.8966	+
chr1	117281677	117281686	Enhancer__chr1:117281390-117281752	0	+	chr1	117281677	117281687	132	10.6735	-
chr1	117296974	117296985	protein_coding__p1@CD2__chr1:117297044..117297099,+::	0	+	chr1	117296974	117296985	208	11.75	-
chr1	117296975	117296992	protein_coding__p1@CD2__chr1:117297044..117297099,+::	0	+	chr1	117296975	117296992	204	-1.81818	-
chr1	117297011	117297024	protein_coding__p1@CD2__chr1:117297044..117297099,+::	0	+	chr1	117297011	117297024	115	12.0952	+
chr1	117297014	117297024	protein_coding__p1@CD2__chr1:117297044..117297099,+::	0	+	chr1	117297014	117297024	110	10.4898	+
chr1	117297014	117297024	protein_coding__p1@CD2__chr1:117297044..117297099,+::	0	+	chr1	117297014	117297024	110	11.6885	+
chr1	117297014	117297024	protein_coding__p1@CD2__chr1:117297044..117297099,+::	0	+	chr1	117297014	117297024	112	14.3091	-
chr1	117297014	117297025	protein_coding__p1@CD2__chr1:117297044..117297099,+::	0	+	chr1	117297014	117297025	110	11.2449	-
chr1	117297014	117297026	protein_coding__p1@CD2__chr1:117297044..117297099,+::	0	+	chr1	117297014	117297026	114	4.56897	-
chr1	117297014	117297026	protein_coding__p1@CD2__chr1:117297044..117297099,+::	0	+	chr1	117297014	117297026	114	8.46552	-
chr1	117297015	117297023	protein_coding__p1@CD2__chr1:117297044..117297099,+::	0	+	chr1	117297015	117297023	112	12.7377	+
chr1	117297015	117297025	protein_coding__p1@CD2__chr1:117297044..117297099,+::	0	+	chr1	117297015	117297025	108	9.87903	-
chr1	117297015	117297025	protein_coding__p1@CD2__chr1:117297044..117297099,+::	0	+	chr1	117297015	117297025	109	11.4024	-
chr1	117297015	117297025	protein_coding__p1@CD2__chr1:117297044..117297099,+::	0	+	chr1	117297015	117297025	110	12.0192	-
chr1	117297015	117297025	protein_coding__p1@CD2__chr1:117297044..117297099,+::	0	+	chr1	117297015	117297025	110	12.4848	+
chr1	117297015	117297025	protein_coding__p1@CD2__chr1:117297044..117297099,+::	0	+	chr1	117297015	117297025	110	13.1837	-
chr1	117297015	117297025	protein_coding__p1@CD2__chr1:117297044..117297099,+::	0	+	chr1	117297015	117297025	110	13.6154	-
chr1	117297015	117297025	protein_coding__p1@CD2__chr1:117297044..117297099,+::	0	+	chr1	117297015	117297025	111	12.5143	+
chr1	117297015	117297025	protein_coding__p1@CD2__chr1:117297044..117297099,+::	0	+	chr1	117297015	117297025	112	12.4545	-
chr1	117297015	117297025	protein_coding__p1@CD2__chr1:117297044..117297099,+::	0	+	chr1	117297015	117297025	112	12.7377	-
chr1	117297015	117297025	protein_coding__p1@CD2__chr1:117297044..117297099,+::	0	+	chr1	117297015	117297025	112	14.6364	-
chr1	117297015	117297025	protein_coding__p1@CD2__chr1:117297044..117297099,+::	0	+	chr1	117297015	117297025	112	14.9423	-
chr1	117297015	117297025	protein_coding__p1@CD2__chr1:117297044..117297099,+::	0	+	chr1	117297015	117297025	114	11.6207	+
chr1	117297015	117297025	protein_coding__p1@CD2__chr1:117297044..117297099,+::	0	+	chr1	117297015	117297025	114	13.5091	-
chr1	117297015	117297025	protein_coding__p1@CD2__chr1:117297044..117297099,+::	0	+	chr1	117297015	117297025	114	9.99301	-
chr1	117297015	117297026	protein_coding__p1@CD2__chr1:117297044..117297099,+::	0	+	chr1	117297015	117297026	110	10.9592	+
chr1	117297016	117297024	protein_coding__p1@CD2__chr1:117297044..117297099,+::	0	+	chr1	117297016	117297024	110	13.377	+
chr1	117297016	117297024	protein_coding__p1@CD2__chr1:117297044..117297099,+::	0	+	chr1	117297016	117297024	110	13.7541	+
chr1	117297016	117297026	protein_coding__p1@CD2__chr1:117297044..117297099,+::	0	+	chr1	117297016	117297026	112	12.4364	+
chr1	117297017	117297025	protein_coding__p1@CD2__chr1:117297044..117297099,+::	0	+	chr1	117297017	117297025	112	14.4426	-
chr1	117297034	117297044	protein_coding__p1@CD2__chr1:117297044..117297099,+::	0	+	chr1	117297034	117297044	34	13.102	-
chr1	117297034	117297045	protein_coding__p1@CD2__chr1:117297044..117297099,+::	0	+	chr1	117297034	117297045	34	10.8636	-
chr1	117297038	117297049	protein_coding__p1@CD2__chr1:117297044..117297099,+::	0	+	chr1	117297038	117297049	208	11.2692	-
chr1	117297052	117297071	protein_coding__p1@CD2__chr1:117297044..117297099,+::	0	+	chr1	117297052	117297071	24	10.7258	-
chr1	117297065	117297078	protein_coding__p1@CD2__chr1:117297044..117297099,+::	0	+	chr1	117297065	117297078	209	12.1724	+
chr1	117313498	117313506	Enhancer__chr1:117313335-117313579	0	+	chr1	117313496	117313506	82	14.1585	-
chr1	117313498	117313506	Enhancer__chr1:117313335-117313579	0	+	chr1	117313496	117313506	82	15.0674	+
chr1	117313514	117313528	Enhancer__chr1:117313335-117313579	0	+	chr1	117313514	117313528	150	10.4355	+
chr1	117313520	117313531	Enhancer__chr1:117313335-117313579	0	+	chr1	117313520	117313531	37	12.7692	-
chr1	117313546	117313556	Enhancer__chr1:117313335-117313579	0	+	chr1	117313546	117313556	199	9.36364	+
chr1	117347543	117347557	Enhancer__chr1:117347522-117347641	0	+	chr1	117347543	117347557	133	4.01818	+
chr1	117347543	117347557	Enhancer__chr1:117347522-117347641	0	+	chr1	117347543	117347557	134	11.9437	+
chr1	117347547	117347554	Enhancer__chr1:117347522-117347641	0	+	chr1	117347547	117347554	137	11.2333	+
chr1	117347603	117347619	Enhancer__chr1:117347522-117347641	0	+	chr1	117347603	117347619	3	-2.30612	+
chr1	117347622	117347632	Enhancer__chr1:117347522-117347641	0	+	chr1	117347622	117347632	82	12.0787	-
chr1	117347622	117347632	Enhancer__chr1:117347522-117347641	0	+	chr1	117347622	117347632	82	13.9634	+
chr1	117347623	117347638	Enhancer__chr1:117347522-117347641	0	+	chr1	117347623	117347638	48	7.54286	-
chr1	117359381	117359383	Enhancer__chr1:117359174-117359463	0	+	chr1	117359369	117359383	102	7.40789	+
chr1	117359381	117359383	Enhancer__chr1:117359174-117359463	0	+	chr1	117359370	117359383	103	16.5857	-
chr1	117359475	117359489	Enhancer__chr1:117359174-117359463	0	+	chr1	117359475	117359489	221	8.80899	+
chr1	117359494	117359496	Enhancer__chr1:117359174-117359463	0	+	chr1	117359494	117359511	196	14.7381	-
chr1	117363305	117363315	Enhancer__chr1:117363043-117363386	0	+	chr1	117363299	117363315	161	-7.31818	+
chr1	117363305	117363315	Enhancer__chr1:117363043-117363386	0	+	chr1	117363299	117363315	212	0.545455	+
chr1	117363309	117363323	Enhancer__chr1:117363043-117363386	0	+	chr1	117363309	117363323	56	11.1818	+
chr1	117363326	117363335	Enhancer__chr1:117363043-117363386	0	+	chr1	117363326	117363335	27	11.4474	+
chr1	117363358	117363373	Enhancer__chr1:117363043-117363386	0	+	chr1	117363358	117363373	12	11.2115	+
chr1	117363360	117363375	Enhancer__chr1:117363043-117363386	0	+	chr1	117363360	117363375	15	11.8621	+
chr1	117363369	117363380	Enhancer__chr1:117363043-117363386	0	+	chr1	117363369	117363380	205	12.3793	+
chr1	117363410	117363420	Enhancer__chr1:117363043-117363386	0	+	chr1	117363410	117363426	73	7.72414	-
chr1	1173642	1173655	Enhancer__chr1:1173386-1173736	0	+	chr1	1173642	1173655	46	15.2576	+
chr1	1173642	1173655	Enhancer__chr1:1173386-1173736	0	+	chr1	1173642	1173655	46	7.28571	+
chr1	1173647	1173656	Enhancer__chr1:1173386-1173736	0	+	chr1	1173647	1173656	27	9.96053	+
chr1	1173648	1173660	Enhancer__chr1:1173386-1173736	0	+	chr1	1173648	1173660	55	11.2449	+
chr1	1173648	1173660	Enhancer__chr1:1173386-1173736	0	+	chr1	1173648	1173660	55	11.5273	+
chr1	1173648	1173660	Enhancer__chr1:1173386-1173736	0	+	chr1	1173648	1173660	59	12.3265	-
chr1	1173662	1173672	Enhancer__chr1:1173386-1173736	0	+	chr1	1173662	1173672	163	11.6034	-
chr1	1173666	1173684	Enhancer__chr1:1173386-1173736	0	+	chr1	1173666	1173684	5	-9.27273	-
chr1	1173668	1173684	Enhancer__chr1:1173386-1173736	0	+	chr1	1173668	1173684	3	-0.306122	-
chr1	1173669	1173685	Enhancer__chr1:1173386-1173736	0	+	chr1	1173669	1173685	3	0.551724	-
chr1	1173673	1173681	Enhancer__chr1:1173386-1173736	0	+	chr1	1173673	1173681	165	13.377	+
chr1	1173673	1173683	Enhancer__chr1:1173386-1173736	0	+	chr1	1173673	1173683	163	13.8714	+
chr1	1173673	1173683	Enhancer__chr1:1173386-1173736	0	+	chr1	1173673	1173683	163	14.6724	+
chr1	1173677	1173691	Enhancer__chr1:1173386-1173736	0	+	chr1	1173677	1173691	56	11.3182	+
chr1	117367782	117367784	Enhancer__chr1:117367696-117367920	0	+	chr1	117367769	117367784	8	12.9423	+
chr1	117367782	117367784	Enhancer__chr1:117367696-117367920	0	+	chr1	117367770	117367784	6	-0.763636	+
chr1	117367782	117367785	Enhancer__chr1:117367696-117367920	0	+	chr1	117367775	117367785	138	11.1129	+
chr1	117367782	117367785	Enhancer__chr1:117367696-117367920	0	+	chr1	117367775	117367785	138	11.629	+
chr1	117367782	117367786	Enhancer__chr1:117367696-117367920	0	+	chr1	117367770	117367786	8	10.5455	+
chr1	117367787	117367805	Enhancer__chr1:117367696-117367920	0	+	chr1	117367787	117367805	184	13.6585	+
chr1	117367793	117367808	Enhancer__chr1:117367696-117367920	0	+	chr1	117367793	117367808	184	11.9615	-
chr1	117367805	117367819	Enhancer__chr1:117367696-117367920	0	+	chr1	117367805	117367819	179	6.68571	-
chr1	117367807	117367820	Enhancer__chr1:117367696-117367920	0	+	chr1	117367807	117367820	178	14.5102	-
chr1	117367812	117367821	Enhancer__chr1:117367696-117367920	0	+	chr1	117367812	117367821	166	12.764	+
chr1	117367813	117367823	Enhancer__chr1:117367696-117367920	0	+	chr1	117367813	117367823	163	13.5571	+
chr1	117367814	117367828	Enhancer__chr1:117367696-117367920	0	+	chr1	117367814	117367828	221	9.04494	-
chr1	117367840	117367853	Enhancer__chr1:117367696-117367920	0	+	chr1	117367840	117367853	103	13.0429	-
chr1	117367852	117367863	Enhancer__chr1:117367696-117367920	0	+	chr1	117367852	117367863	37	13.5	+
chr1	117367852	117367866	Enhancer__chr1:117367696-117367920	0	+	chr1	117367852	117367866	38	11.3654	+
chr1	117367853	117367874	Enhancer__chr1:117367696-117367920	0	+	chr1	117367853	117367874	130	16.551	-
chr1	117367895	117367897	Enhancer__chr1:117367696-117367920	0	+	chr1	117367895	117367903	99	11.1923	+
chr1	117367895	117367897	Enhancer__chr1:117367696-117367920	0	+	chr1	117367895	117367903	99	11.9016	+
chr1	117368607	117368610	Enhancer__chr1:117368438-117368774	0	+	chr1	117368599	117368610	14	6.78182	+
chr1	117368607	117368611	Enhancer__chr1:117368438-117368774	0	+	chr1	117368596	117368611	15	11.2931	+
chr1	117368607	117368611	Enhancer__chr1:117368438-117368774	0	+	chr1	117368600	117368611	14	9.67241	+
chr1	117368607	117368614	Enhancer__chr1:117368438-117368774	0	+	chr1	117368603	117368614	196	13.4407	+
chr1	117368607	117368614	Enhancer__chr1:117368438-117368774	0	+	chr1	117368605	117368614	196	11.566	+
chr1	117368607	117368615	Enhancer__chr1:117368438-117368774	0	+	chr1	117368604	117368615	196	10.9811	+
chr1	117368611	117368632	Enhancer__chr1:117368438-117368774	0	+	chr1	117368611	117368632	31	4.5	-
chr1	117368632	117368642	Enhancer__chr1:117368438-117368774	0	+	chr1	117368632	117368642	77	13.8525	-
chr1	117368666	117368680	Enhancer__chr1:117368438-117368774	0	+	chr1	117368666	117368680	56	11.2879	+
chr1	117368710	117368722	Enhancer__chr1:117368438-117368774	0	+	chr1	117368710	117368729	58	7.90164	-
chr1	117368711	117368719	Enhancer__chr1:117368438-117368774	0	+	chr1	117368711	117368719	99	11.6885	-
chr1	117368711	117368719	Enhancer__chr1:117368438-117368774	0	+	chr1	117368711	117368719	99	11.7308	-
chr1	117368712	117368722	Enhancer__chr1:117368438-117368774	0	+	chr1	117368712	117368731	58	8.96721	+
chr1	117368715	117368722	Enhancer__chr1:117368438-117368774	0	+	chr1	117368715	117368734	58	14.3115	+
chr1	117368716	117368722	Enhancer__chr1:117368438-117368774	0	+	chr1	117368716	117368731	48	10.4727	-
chr1	117368717	117368722	Enhancer__chr1:117368438-117368774	0	+	chr1	117368717	117368731	48	8.25532	-
chr1	1173692	1173701	Enhancer__chr1:1173386-1173736	0	+	chr1	1173692	1173701	28	10.234	+
chr1	1173693	1173711	Enhancer__chr1:1173386-1173736	0	+	chr1	1173693	1173711	36	11.9483	+
chr1	1173695	1173706	Enhancer__chr1:1173386-1173736	0	+	chr1	1173695	1173706	35	10.6585	+
chr1	1173695	1173706	Enhancer__chr1:1173386-1173736	0	+	chr1	1173695	1173706	35	11	+
chr1	1173695	1173707	Enhancer__chr1:1173386-1173736	0	+	chr1	1173695	1173707	35	11.25	+
chr1	1173700	1173709	Enhancer__chr1:1173386-1173736	0	+	chr1	1173700	1173709	100	12.8364	+
chr1	1173701	1173711	Enhancer__chr1:1173386-1173736	0	+	chr1	1173701	1173711	104	12	+
chr1	1173701	1173711	Enhancer__chr1:1173386-1173736	0	+	chr1	1173701	1173711	104	12.102	+
chr1	1173701	1173711	Enhancer__chr1:1173386-1173736	0	+	chr1	1173701	1173711	104	12.3793	+
chr1	1173702	1173711	Enhancer__chr1:1173386-1173736	0	+	chr1	1173702	1173711	101	11.5349	-
chr1	1173719	1173735	Enhancer__chr1:1173386-1173736	0	+	chr1	1173719	1173735	32	10.9636	-
chr1	1173720	1173735	Enhancer__chr1:1173386-1173736	0	+	chr1	1173720	1173735	32	9.39655	-
chr1	1173722	1173733	Enhancer__chr1:1173386-1173736	0	+	chr1	1173722	1173733	33	10.9483	-
chr1	1173722	1173733	Enhancer__chr1:1173386-1173736	0	+	chr1	1173722	1173733	61	16	-
chr11	17373236	17373239	protein_coding__p3@B7H6__chr11:17373293..17373324,+::	0	+	chr11	17373224	17373239	32	6.25862	-
chr11	17373236	17373240	protein_coding__p3@B7H6__chr11:17373293..17373324,+::	0	+	chr11	17373226	17373240	38	14.9615	-
chr11	17373236	17373244	protein_coding__p3@B7H6__chr11:17373293..17373324,+::	0	+	chr11	17373233	17373244	64	12.5	+
chr11	17373238	17373251	protein_coding__p3@B7H6__chr11:17373293..17373324,+::	0	+	chr11	17373238	17373251	46	7.04082	-
chr11	17373238	17373251	protein_coding__p3@B7H6__chr11:17373293..17373324,+::	0	+	chr11	17373238	17373251	46	7.27273	-
chr11	17373255	17373264	protein_coding__p3@B7H6__chr11:17373293..17373324,+::	0	+	chr11	17373255	17373264	26	10.8846	+
chr11	17373255	17373264	protein_coding__p3@B7H6__chr11:17373293..17373324,+::	0	+	chr11	17373255	17373264	26	12.2182	+
chr11	17373256	17373270	protein_coding__p3@B7H6__chr11:17373293..17373324,+::	0	+	chr11	17373256	17373270	38	14.4808	+
chr11	17373256	17373271	protein_coding__p3@B7H6__chr11:17373293..17373324,+::	0	+	chr11	17373256	17373271	37	16.1207	+
chr11	17373257	17373272	protein_coding__p3@B7H6__chr11:17373293..17373324,+::	0	+	chr11	17373257	17373272	32	7.31034	+
chr11	17373257	17373273	protein_coding__p3@B7H6__chr11:17373293..17373324,+::	0	+	chr11	17373257	17373273	32	11.4909	+
chr11	17373260	17373272	protein_coding__p3@B7H6__chr11:17373293..17373324,+::	0	+	chr11	17373260	17373272	55	14.3776	+
chr11	17373260	17373272	protein_coding__p3@B7H6__chr11:17373293..17373324,+::	0	+	chr11	17373260	17373272	55	14.4364	+
chr11	17373266	17373282	protein_coding__p3@B7H6__chr11:17373293..17373324,+::	0	+	chr11	17373266	17373282	8	3.67273	+
chr11	17373294	17373302	protein_coding__p3@B7H6__chr11:17373293..17373324,+::	0	+	chr11	17373294	17373302	83	9.71111	+
chr11	17373294	17373304	protein_coding__p3@B7H6__chr11:17373293..17373324,+::	0	+	chr11	17373294	17373304	110	11.7705	+
chr11	17373294	17373304	protein_coding__p3@B7H6__chr11:17373293..17373324,+::	0	+	chr11	17373294	17373304	110	11.898	+
chr11	17373295	17373305	protein_coding__p3@B7H6__chr11:17373293..17373324,+::	0	+	chr11	17373295	17373305	108	10.629	-
chr11	17373295	17373305	protein_coding__p3@B7H6__chr11:17373293..17373324,+::	0	+	chr11	17373295	17373305	110	10.0962	+
chr11	17373295	17373305	protein_coding__p3@B7H6__chr11:17373293..17373324,+::	0	+	chr11	17373295	17373305	110	9.13462	-
chr11	17373295	17373305	protein_coding__p3@B7H6__chr11:17373293..17373324,+::	0	+	chr11	17373295	17373305	114	10.0769	+
chr11	17373295	17373305	protein_coding__p3@B7H6__chr11:17373293..17373324,+::	0	+	chr11	17373295	17373305	114	11.2759	+
chr11	17373305	17373316	protein_coding__p3@B7H6__chr11:17373293..17373324,+::	0	+	chr11	17373305	17373316	135	11.2364	+
chr11	17373306	17373320	protein_coding__p3@B7H6__chr11:17373293..17373324,+::	0	+	chr11	17373306	17373320	48	6.34043	+
chr11	17373306	17373321	protein_coding__p3@B7H6__chr11:17373293..17373324,+::	0	+	chr11	17373306	17373321	48	10.6545	+
chr11	17373306	17373321	protein_coding__p3@B7H6__chr11:17373293..17373324,+::	0	+	chr11	17373306	17373321	48	9.74286	+
chr11	17373327	17373337	protein_coding__p3@B7H6__chr11:17373293..17373324,+::	0	+	chr11	17373327	17373337	132	9.19388	-
chr11	17373328	17373338	protein_coding__p3@B7H6__chr11:17373293..17373324,+::	0	+	chr11	17373328	17373338	132	11.1735	-
chr11	17402282	17402293	intergenic__NA__chr11:17402316..17402348,+::	0	+	chr11	17402282	17402293	55	13	-
chr11	17402316	17402327	intergenic__NA__chr11:17402316..17402348,+::	0	+	chr11	17402316	17402327	170	9.85455	-
chr11	17402343	17402353	intergenic__NA__chr11:17402316..17402348,+::	0	+	chr11	17402343	17402353	201	10.14	+
chr11	17402343	17402353	intergenic__NA__chr11:17402316..17402348,+::	0	+	chr11	17402343	17402353	201	10.885	-
chr11	17402344	17402352	intergenic__NA__chr11:17402316..17402348,+::	0	+	chr11	17402344	17402352	201	10.063	-
chr11	17402374	17402382	intergenic__NA__chr11:17402316..17402348,+::	0	+	chr11	17402374	17402386	206	13.47	-
chr11	17402374	17402382	intergenic__NA__chr11:17402316..17402348,+::	0	+	chr11	17402374	17402391	206	13.1818	+
chr11	17402375	17402382	intergenic__NA__chr11:17402316..17402348,+::	0	+	chr11	17402375	17402390	206	14.1633	-
chr11	17402376	17402382	intergenic__NA__chr11:17402316..17402348,+::	0	+	chr11	17402376	17402387	206	15.44	+
chr11	17402376	17402382	intergenic__NA__chr11:17402316..17402348,+::	0	+	chr11	17402376	17402387	206	15.7115	+
chr11	17402376	17402382	intergenic__NA__chr11:17402316..17402348,+::	0	+	chr11	17402376	17402388	206	14.6832	+
chr11	17402379	17402382	intergenic__NA__chr11:17402316..17402348,+::	0	+	chr11	17402379	17402386	205	12.9808	+
chr11	17402379	17402382	intergenic__NA__chr11:17402316..17402348,+::	0	+	chr11	17402379	17402386	206	11.4237	+
chr11	17402379	17402382	intergenic__NA__chr11:17402316..17402348,+::	0	+	chr11	17402379	17402386	206	12	+
chr11	17402379	17402382	intergenic__NA__chr11:17402316..17402348,+::	0	+	chr11	17402379	17402386	206	12.4364	+
chr11	17402379	17402382	intergenic__NA__chr11:17402316..17402348,+::	0	+	chr11	17402379	17402386	206	12.9455	+
chr11	17402379	17402382	intergenic__NA__chr11:17402316..17402348,+::	0	+	chr11	17402379	17402386	207	11.3611	+
chr11	17402379	17402382	intergenic__NA__chr11:17402316..17402348,+::	0	+	chr11	17402379	17402387	205	13.803	+
chr11	17402379	17402382	intergenic__NA__chr11:17402316..17402348,+::	0	+	chr11	17402379	17402387	206	11.4032	+
chr11	17402379	17402382	intergenic__NA__chr11:17402316..17402348,+::	0	+	chr11	17402379	17402387	206	13.2247	+
chr11	17402379	17402382	intergenic__NA__chr11:17402316..17402348,+::	0	+	chr11	17402379	17402387	206	13.52	+
chr11	17405284	17405303	Enhancer__chr11:17405014-17405407	0	+	chr11	17405284	17405303	58	8.70492	-
chr11	17405288	17405295	Enhancer__chr11:17405014-17405407	0	+	chr11	17405288	17405295	137	11.2333	-
chr11	17405295	17405303	Enhancer__chr11:17405014-17405407	0	+	chr11	17405295	17405303	99	11.4231	-
chr11	17405295	17405303	Enhancer__chr11:17405014-17405407	0	+	chr11	17405295	17405303	99	11.8033	-
chr11	17405297	17405308	Enhancer__chr11:17405014-17405407	0	+	chr11	17405297	17405308	109	12.449	-
chr11	17405297	17405308	Enhancer__chr11:17405014-17405407	0	+	chr11	17405297	17405308	110	14.2041	-
chr11	17405298	17405308	Enhancer__chr11:17405014-17405407	0	+	chr11	17405298	17405308	109	12.878	+
chr11	17405298	17405308	Enhancer__chr11:17405014-17405407	0	+	chr11	17405298	17405308	110	11.0204	-
chr11	17405298	17405308	Enhancer__chr11:17405014-17405407	0	+	chr11	17405298	17405308	110	12.5577	-
chr11	17405304	17405315	Enhancer__chr11:17405014-17405407	0	+	chr11	17405304	17405315	170	10.9636	+
chr11	17405304	17405315	Enhancer__chr11:17405014-17405407	0	+	chr11	17405304	17405315	170	11.4898	+
chr11	17405305	17405316	Enhancer__chr11:17405014-17405407	0	+	chr11	17405305	17405316	170	10.3091	+
chr11	17405305	17405322	Enhancer__chr11:17405014-17405407	0	+	chr11	17405305	17405322	204	-3.4	-
chr11	17405363	17405382	Enhancer__chr11:17405014-17405407	0	+	chr11	17405363	17405382	24	10.2258	-
chr11	17405369	17405379	Enhancer__chr11:17405014-17405407	0	+	chr11	17405369	17405379	82	11.0976	-
chr11	17405386	17405388	Enhancer__chr11:17405014-17405407	0	+	chr11	17405386	17405395	100	12.1273	-
chr11	17410843	17410855	protein_coding__p1@KCNJ11__chr11:17410869..17410911,-::	0	-	chr11	17410843	17410855	59	9.32653	+
chr11	17410856	17410871	protein_coding__p1@KCNJ11__chr11:17410869..17410911,-::	0	-	chr11	17410856	17410871	48	10.1636	-
chr11	17410856	17410871	protein_coding__p1@KCNJ11__chr11:17410869..17410911,-::	0	-	chr11	17410856	17410871	48	8.34286	-
chr11	17410859	17410870	protein_coding__p1@KCNJ11__chr11:17410869..17410911,-::	0	-	chr11	17410859	17410870	63	15.5	+
chr11	17410859	17410870	protein_coding__p1@KCNJ11__chr11:17410869..17410911,-::	0	-	chr11	17410859	17410870	64	12.9483	+
chr11	17410865	17410877	protein_coding__p1@KCNJ11__chr11:17410869..17410911,-::	0	-	chr11	17410865	17410877	40	10.4714	-
chr11	17410869	17410883	protein_coding__p1@KCNJ11__chr11:17410869..17410911,-::	0	-	chr11	17410869	17410883	52	7.92857	+
chr11	17410882	17410889	protein_coding__p1@KCNJ11__chr11:17410869..17410911,-::	0	-	chr11	17410882	17410889	137	11.2333	+
chr11	17410898	17410917	protein_coding__p1@KCNJ11__chr11:17410869..17410911,-::	0	-	chr11	17410898	17410917	58	17.0328	+
chr11	17410906	17410919	protein_coding__p1@KCNJ11__chr11:17410869..17410911,-::	0	-	chr11	17410906	17410919	46	7.45455	-
chr11	17410907	17410922	protein_coding__p1@KCNJ11__chr11:17410869..17410911,-::	0	-	chr11	17410907	17410922	12	11.25	+
chr11	17410927	17410942	protein_coding__p1@KCNJ11__chr11:17410869..17410911,-::	0	-	chr11	17410927	17410942	10	9.4	+
chr11	17410928	17410942	protein_coding__p1@KCNJ11__chr11:17410869..17410911,-::	0	-	chr11	17410928	17410942	49	7.11475	-
chr11	17410931	17410946	protein_coding__p1@KCNJ11__chr11:17410869..17410911,-::	0	-	chr11	17410931	17410946	37	20.9138	-
chr11	17410932	17410946	protein_coding__p1@KCNJ11__chr11:17410869..17410911,-::	0	-	chr11	17410932	17410946	38	17.75	-
chr11	17410932	17410947	protein_coding__p1@KCNJ11__chr11:17410869..17410911,-::	0	-	chr11	17410932	17410947	35	12.8361	-
chr11	17410932	17410949	protein_coding__p1@KCNJ11__chr11:17410869..17410911,-::	0	-	chr11	17410932	17410949	35	18.5273	-
chr11	17410933	17410947	protein_coding__p1@KCNJ11__chr11:17410869..17410911,-::	0	-	chr11	17410933	17410947	35	17.1897	-
chr11	17410934	17410946	protein_coding__p1@KCNJ11__chr11:17410869..17410911,-::	0	-	chr11	17410934	17410946	35	17.3158	-
chr11	17410935	17410946	protein_coding__p1@KCNJ11__chr11:17410869..17410911,-::	0	-	chr11	17410935	17410946	35	15.9837	-
chr11	17410935	17410946	protein_coding__p1@KCNJ11__chr11:17410869..17410911,-::	0	-	chr11	17410935	17410946	35	18.2414	-
chr11	17410935	17410946	protein_coding__p1@KCNJ11__chr11:17410869..17410911,-::	0	-	chr11	17410935	17410946	37	19.1538	-
chr11	17410936	17410946	protein_coding__p1@KCNJ11__chr11:17410869..17410911,-::	0	-	chr11	17410936	17410946	34	17	-
chr11	17410936	17410946	protein_coding__p1@KCNJ11__chr11:17410869..17410911,-::	0	-	chr11	17410936	17410946	35	16.1837	+
chr11	17410936	17410947	protein_coding__p1@KCNJ11__chr11:17410869..17410911,-::	0	-	chr11	17410936	17410947	34	12.3485	-
chr11	17410936	17410951	protein_coding__p1@KCNJ11__chr11:17410869..17410911,-::	0	-	chr11	17410936	17410951	32	7.06897	-
chr11	17410950	17410958	protein_coding__p1@KCNJ11__chr11:17410869..17410911,-::	0	-	chr11	17410950	17410965	32	5.98276	+
chr11	17410950	17410958	protein_coding__p1@KCNJ11__chr11:17410869..17410911,-::	0	-	chr11	17410950	17410966	32	10.0727	+
chr11	17410951	17410958	protein_coding__p1@KCNJ11__chr11:17410869..17410911,-::	0	-	chr11	17410951	17410968	35	5.38182	+
chr11	17410952	17410958	protein_coding__p1@KCNJ11__chr11:17410869..17410911,-::	0	-	chr11	17410952	17410969	35	8.92727	+
chr11	17410953	17410958	protein_coding__p1@KCNJ11__chr11:17410869..17410911,-::	0	-	chr11	17410953	17410964	63	10.3103	-
chr11	17410954	17410958	protein_coding__p1@KCNJ11__chr11:17410869..17410911,-::	0	-	chr11	17410954	17410968	35	11.2759	+
chr11	17410954	17410958	protein_coding__p1@KCNJ11__chr11:17410869..17410911,-::	0	-	chr11	17410954	17410969	35	8.5082	+
chr11	17410955	17410958	protein_coding__p1@KCNJ11__chr11:17410869..17410911,-::	0	-	chr11	17410955	17410965	34	15.102	+
chr11	17410955	17410958	protein_coding__p1@KCNJ11__chr11:17410869..17410911,-::	0	-	chr11	17410955	17410965	35	12.8367	-
chr11	17410955	17410958	protein_coding__p1@KCNJ11__chr11:17410869..17410911,-::	0	-	chr11	17410955	17410966	35	14.1301	+
chr11	17410955	17410958	protein_coding__p1@KCNJ11__chr11:17410869..17410911,-::	0	-	chr11	17410955	17410966	35	14.2414	+
chr11	17410955	17410958	protein_coding__p1@KCNJ11__chr11:17410869..17410911,-::	0	-	chr11	17410955	17410966	37	16.5577	+
chr11	17410955	17410958	protein_coding__p1@KCNJ11__chr11:17410869..17410911,-::	0	-	chr11	17410955	17410967	35	13.0395	+
chr11	17410955	17410958	protein_coding__p1@KCNJ11__chr11:17410869..17410911,-::	0	-	chr11	17410955	17410970	37	18.6552	+
chr1	117421931	117421949	Enhancer__chr1:117421623-117422020	0	+	chr1	117421931	117421949	96	16.9796	-
chr1	117421931	117421949	Enhancer__chr1:117421623-117422020	0	+	chr1	117421931	117421949	96	4.48276	-
chr1	117421931	117421949	Enhancer__chr1:117421623-117422020	0	+	chr1	117421931	117421949	97	18.8077	+
chr1	117421959	117421970	Enhancer__chr1:117421623-117422020	0	+	chr1	117421959	117421970	135	11.6545	-
chr1	117421959	117421973	Enhancer__chr1:117421623-117422020	0	+	chr1	117421959	117421973	38	10.5577	-
chr1	117421999	117422014	Enhancer__chr1:117421623-117422020	0	+	chr1	117421999	117422014	144	9.83636	+
chr1	117422000	117422015	Enhancer__chr1:117421623-117422020	0	+	chr1	117422000	117422015	10	8.77143	+
chr1	117422033	117422041	Enhancer__chr1:117421623-117422020	0	+	chr1	117422033	117422054	186	9.5	+
chr1	117422446	117422448	Enhancer__chr1:117422443-117422644	0	+	chr1	117422435	117422448	126	10.8727	-
chr1	117422446	117422450	Enhancer__chr1:117422443-117422644	0	+	chr1	117422439	117422450	145	12.3265	+
chr1	117422446	117422450	Enhancer__chr1:117422443-117422644	0	+	chr1	117422443	117422450	136	12.2022	-
chr1	117422447	117422456	Enhancer__chr1:117422443-117422644	0	+	chr1	117422447	117422456	168	11.6613	+
chr1	117422479	117422486	Enhancer__chr1:117422443-117422644	0	+	chr1	117422479	117422486	99	10.3111	-
chr1	117422496	117422503	Enhancer__chr1:117422443-117422644	0	+	chr1	117422496	117422503	137	11.2333	-
chr1	117422505	117422526	Enhancer__chr1:117422443-117422644	0	+	chr1	117422505	117422526	140	12.3548	+
chr1	117422511	117422526	Enhancer__chr1:117422443-117422644	0	+	chr1	117422511	117422526	206	11.3099	-
chr1	117422530	117422544	Enhancer__chr1:117422443-117422644	0	+	chr1	117422530	117422544	107	8.30303	-
chr1	117422538	117422550	Enhancer__chr1:117422443-117422644	0	+	chr1	117422538	117422550	55	13.1327	-
chr1	117422538	117422550	Enhancer__chr1:117422443-117422644	0	+	chr1	117422538	117422550	55	13.4364	-
chr1	117422545	117422555	Enhancer__chr1:117422443-117422644	0	+	chr1	117422545	117422555	112	14.2545	-
chr1	117422545	117422556	Enhancer__chr1:117422443-117422644	0	+	chr1	117422545	117422556	110	13.551	-
chr1	117422545	117422557	Enhancer__chr1:117422443-117422644	0	+	chr1	117422545	117422557	114	2.36207	-
chr1	117424934	117424950	Enhancer__chr1:117424835-117425013	0	+	chr1	117424934	117424950	209	12.0488	+
chr1	117424936	117424949	Enhancer__chr1:117424835-117425013	0	+	chr1	117424936	117424949	209	11.1034	-
chr1	117424943	117424955	Enhancer__chr1:117424835-117425013	0	+	chr1	117424943	117424955	176	10.8113	+
chr1	117424943	117424955	Enhancer__chr1:117424835-117425013	0	+	chr1	117424943	117424955	176	10.8364	+
chr1	117424943	117424955	Enhancer__chr1:117424835-117425013	0	+	chr1	117424943	117424955	176	12.1695	+
chr1	117424944	117424954	Enhancer__chr1:117424835-117425013	0	+	chr1	117424944	117424954	175	12.0816	+
chr1	117424944	117424954	Enhancer__chr1:117424835-117425013	0	+	chr1	117424944	117424954	175	12.1455	+
chr1	117424944	117424954	Enhancer__chr1:117424835-117425013	0	+	chr1	117424944	117424954	175	12.3077	+
chr1	117424944	117424954	Enhancer__chr1:117424835-117425013	0	+	chr1	117424944	117424954	175	12.36	+
chr1	117424944	117424955	Enhancer__chr1:117424835-117425013	0	+	chr1	117424944	117424955	175	12	+
chr1	117424966	117424977	Enhancer__chr1:117424835-117425013	0	+	chr1	117424966	117424977	33	10.1379	+
chr1	117424995	117425005	Enhancer__chr1:117424835-117425013	0	+	chr1	117424995	117425005	82	12.809	+
chr1	117424995	117425005	Enhancer__chr1:117424835-117425013	0	+	chr1	117424995	117425005	82	14.2073	-
chr1	117424998	117425009	Enhancer__chr1:117424835-117425013	0	+	chr1	117424998	117425009	170	12.1273	+
chr1	117424998	117425009	Enhancer__chr1:117424835-117425013	0	+	chr1	117424998	117425009	170	12.6327	+
chr1	117424999	117425010	Enhancer__chr1:117424835-117425013	0	+	chr1	117424999	117425010	170	12.9574	+
chr1	117424999	117425010	Enhancer__chr1:117424835-117425013	0	+	chr1	117424999	117425010	170	13.234	+
chr1	117424999	117425010	Enhancer__chr1:117424835-117425013	0	+	chr1	117424999	117425010	170	7.4898	-
chr1	117425000	117425013	Enhancer__chr1:117424835-117425013	0	+	chr1	117425000	117425013	196	10.3968	-
chr1	117425001	117425012	Enhancer__chr1:117424835-117425013	0	+	chr1	117425001	117425012	196	12.1974	-
chr1	117425026	117425041	Enhancer__chr1:117424835-117425013	0	+	chr1	117425026	117425041	144	10.4182	+
chr1	117438734	117438747	Enhancer__chr1:117438713-117438773	0	+	chr1	117438734	117438747	46	1.14286	+
chr1	117438735	117438745	Enhancer__chr1:117438713-117438773	0	+	chr1	117438735	117438745	132	8.88776	-
chr1	117438745	117438760	Enhancer__chr1:117438713-117438773	0	+	chr1	117438745	117438760	206	11.5775	-
chr1	117438757	117438772	Enhancer__chr1:117438713-117438773	0	+	chr1	117438757	117438772	206	11.3099	-
chr1	117452365	117452375	div_lnc__NA__chr1:117452391..117452408,-	0	-	chr1	117452365	117452375	50	11.1835	-
chr1	117452367	117452377	div_lnc__NA__chr1:117452391..117452408,-	0	-	chr1	117452367	117452377	34	14.7755	-
chr1	117452367	117452377	div_lnc__NA__chr1:117452391..117452408,-	0	-	chr1	117452367	117452377	35	12.7041	+
chr1	117452367	117452378	div_lnc__NA__chr1:117452391..117452408,-	0	-	chr1	117452367	117452378	34	11.1818	-
chr1	117452373	117452387	div_lnc__NA__chr1:117452391..117452408,-	0	-	chr1	117452373	117452387	52	20.2857	+
chr1	117452391	117452403	div_lnc__NA__chr1:117452391..117452408,-	0	-	chr1	117452391	117452403	41	12.8793	-
chr1	117452392	117452403	div_lnc__NA__chr1:117452391..117452408,-	0	-	chr1	117452392	117452403	34	11.6212	-
chr1	117452403	117452418	div_lnc__NA__chr1:117452391..117452408,-	0	-	chr1	117452403	117452418	32	6.15517	+
chr1	117452418	117452430	div_lnc__NA__chr1:117452391..117452408,-	0	-	chr1	117452418	117452430	59	9.2551	+
chr1	117452427	117452444	div_lnc__NA__chr1:117452391..117452408,-	0	-	chr1	117452427	117452444	35	3.98182	+
chr1	117452454	117452469	div_lnc__NA__chr1:117452391..117452408,-	0	-	chr1	117452454	117452469	37	15.3103	-
chr1	117452455	117452466	div_lnc__NA__chr1:117452391..117452408,-	0	-	chr1	117452455	117452466	63	9.82759	+
chr1	117452455	117452472	div_lnc__NA__chr1:117452391..117452408,-	0	-	chr1	117452455	117452472	35	8.6	-
chr1	117452458	117452469	div_lnc__NA__chr1:117452391..117452408,-	0	-	chr1	117452458	117452469	37	15.3654	-
chr1	117452459	117452469	div_lnc__NA__chr1:117452391..117452408,-	0	-	chr1	117452459	117452469	34	16.102	-
chr1	117452459	117452469	div_lnc__NA__chr1:117452391..117452408,-	0	-	chr1	117452459	117452469	35	13.102	+
chr1	117452601	117452620	div_pc__p2@PTGFRN__chr1:117452669..117452748,+	0	+	chr1	117452601	117452620	58	8.27869	+
chr1	117452610	117452631	div_pc__p2@PTGFRN__chr1:117452669..117452748,+	0	+	chr1	117452610	117452631	130	24.6122	+
chr1	117452612	117452623	div_pc__p2@PTGFRN__chr1:117452669..117452748,+	0	+	chr1	117452612	117452623	64	14.1897	+
chr1	117452616	117452627	div_pc__p2@PTGFRN__chr1:117452669..117452748,+	0	+	chr1	117452616	117452627	64	15.6207	+
chr1	117452621	117452636	div_pc__p2@PTGFRN__chr1:117452669..117452748,+	0	+	chr1	117452621	117452636	37	17.2241	-
chr1	117452622	117452636	div_pc__p2@PTGFRN__chr1:117452669..117452748,+	0	+	chr1	117452622	117452636	38	13.0769	-
chr1	117452627	117452638	div_pc__p2@PTGFRN__chr1:117452669..117452748,+	0	+	chr1	117452627	117452638	63	14.7586	+
chr1	117452627	117452638	div_pc__p2@PTGFRN__chr1:117452669..117452748,+	0	+	chr1	117452627	117452638	64	16.0172	+
chr1	117452631	117452642	div_pc__p2@PTGFRN__chr1:117452669..117452748,+	0	+	chr1	117452631	117452642	64	13.9483	+
chr1	117452656	117452673	div_pc__p2@PTGFRN__chr1:117452669..117452748,+	0	+	chr1	117452656	117452673	88	11.5658	-
chr1	117452674	117452684	div_pc__p2@PTGFRN__chr1:117452669..117452748,+	0	+	chr1	117452674	117452684	187	10.7317	-
chr1	117452683	117452698	div_pc__p2@PTGFRN__chr1:117452669..117452748,+	0	+	chr1	117452683	117452698	108	9.69697	-
chr1	117452703	117452713	div_pc__p2@PTGFRN__chr1:117452669..117452748,+	0	+	chr1	117452703	117452714	61	12.9818	+
chr1	117452708	117452713	div_pc__p2@PTGFRN__chr1:117452669..117452748,+	0	+	chr1	117452708	117452718	108	10.6694	-
chr1	117452708	117452713	div_pc__p2@PTGFRN__chr1:117452669..117452748,+	0	+	chr1	117452708	117452718	114	9.88112	-
chr11	17498370	17498380	protein_coding__p1@ABCC8__chr11:17498348..17498431,-::	0	-	chr11	17498370	17498380	108	9.93548	-
chr11	17498424	17498440	protein_coding__p1@ABCC8__chr11:17498348..17498431,-::	0	-	chr11	17498424	17498440	32	10.7636	+
chr11	17498425	17498442	protein_coding__p1@ABCC8__chr11:17498348..17498431,-::	0	-	chr11	17498425	17498442	35	2.45455	+
chr11	17498426	17498441	protein_coding__p1@ABCC8__chr11:17498348..17498431,-::	0	-	chr11	17498426	17498441	10	9.22857	-
chr11	17498426	17498443	protein_coding__p1@ABCC8__chr11:17498348..17498431,-::	0	-	chr11	17498426	17498443	35	3.61818	+
chr11	17498427	17498438	protein_coding__p1@ABCC8__chr11:17498348..17498431,-::	0	-	chr11	17498427	17498438	63	10.7069	-
chr11	17498428	17498442	protein_coding__p1@ABCC8__chr11:17498348..17498431,-::	0	-	chr11	17498428	17498442	35	11.7069	+
chr11	17498429	17498439	protein_coding__p1@ABCC8__chr11:17498348..17498431,-::	0	-	chr11	17498429	17498439	34	15.102	+
chr11	17498429	17498439	protein_coding__p1@ABCC8__chr11:17498348..17498431,-::	0	-	chr11	17498429	17498439	35	12.8367	-
chr11	17498429	17498440	protein_coding__p1@ABCC8__chr11:17498348..17498431,-::	0	-	chr11	17498429	17498440	35	15.7398	+
chr11	17498429	17498440	protein_coding__p1@ABCC8__chr11:17498348..17498431,-::	0	-	chr11	17498429	17498440	35	16.6552	+
chr11	17498429	17498440	protein_coding__p1@ABCC8__chr11:17498348..17498431,-::	0	-	chr11	17498429	17498440	37	17.9038	+
chr11	17498429	17498441	protein_coding__p1@ABCC8__chr11:17498348..17498431,-::	0	-	chr11	17498429	17498441	35	15.4211	+
chr11	17498429	17498444	protein_coding__p1@ABCC8__chr11:17498348..17498431,-::	0	-	chr11	17498429	17498444	37	18.069	+
chr11	17498440	17498457	protein_coding__p1@ABCC8__chr11:17498348..17498431,-::	0	-	chr11	17498440	17498457	35	9.16364	+
chr11	17498442	17498453	protein_coding__p1@ABCC8__chr11:17498348..17498431,-::	0	-	chr11	17498442	17498453	34	15.0606	+
chr11	17498442	17498456	protein_coding__p1@ABCC8__chr11:17498348..17498431,-::	0	-	chr11	17498442	17498456	35	10.6034	+
chr11	17498442	17498457	protein_coding__p1@ABCC8__chr11:17498348..17498431,-::	0	-	chr11	17498442	17498457	35	13.8525	+
chr11	17498443	17498453	protein_coding__p1@ABCC8__chr11:17498348..17498431,-::	0	-	chr11	17498443	17498453	34	16.2041	+
chr11	17498443	17498453	protein_coding__p1@ABCC8__chr11:17498348..17498431,-::	0	-	chr11	17498443	17498453	35	16.6939	-
chr11	17498443	17498454	protein_coding__p1@ABCC8__chr11:17498348..17498431,-::	0	-	chr11	17498443	17498454	35	13.0081	+
chr11	17498443	17498455	protein_coding__p1@ABCC8__chr11:17498348..17498431,-::	0	-	chr11	17498443	17498455	35	13.8816	+
chr11	17498443	17498458	protein_coding__p1@ABCC8__chr11:17498348..17498431,-::	0	-	chr11	17498443	17498458	37	16.5862	+
chr11	17498444	17498460	protein_coding__p1@ABCC8__chr11:17498348..17498431,-::	0	-	chr11	17498444	17498460	32	9.6	+
chr11	17498448	17498467	protein_coding__p1@ABCC8__chr11:17498348..17498431,-::	0	-	chr11	17498448	17498467	24	13.8548	-
chr11	17498460	17498472	protein_coding__p1@ABCC8__chr11:17498348..17498431,-::	0	-	chr11	17498460	17498474	38	14.3846	+
chr11	17498466	17498472	protein_coding__p1@ABCC8__chr11:17498348..17498431,-::	0	-	chr11	17498466	17498476	34	13.4898	+
chr11	17498466	17498472	protein_coding__p1@ABCC8__chr11:17498348..17498431,-::	0	-	chr11	17498466	17498480	38	13.8654	+
chr11	17498471	17498472	protein_coding__p1@ABCC8__chr11:17498348..17498431,-::	0	-	chr11	17498471	17498492	130	19.7551	-
chr1	11751567	11751569	div_pc__p3@MAD2L2__chr1:11751574..11751662,-::	0	-	chr1	11751554	11751569	108	10.4848	+
chr1	11751567	11751569	div_pc__p3@MAD2L2__chr1:11751574..11751662,-::	0	-	chr1	11751558	11751569	33	9.06897	-
chr1	11751567	11751571	div_pc__p3@MAD2L2__chr1:11751574..11751662,-::	0	-	chr1	11751556	11751571	32	7.89655	-
chr1	11751567	11751572	div_pc__p3@MAD2L2__chr1:11751574..11751662,-::	0	-	chr1	11751558	11751572	38	14.7885	-
chr1	11751567	11751573	div_pc__p3@MAD2L2__chr1:11751574..11751662,-::	0	-	chr1	11751562	11751573	61	12.4364	+
chr1	11751567	11751581	div_pc__p3@MAD2L2__chr1:11751574..11751662,-::	0	-	chr1	11751567	11751581	56	17.803	+
chr1	11751575	11751589	div_pc__p3@MAD2L2__chr1:11751574..11751662,-::	0	-	chr1	11751575	11751589	57	8.54098	-
chr1	11751603	11751616	div_pc__p3@MAD2L2__chr1:11751574..11751662,-::	0	-	chr1	11751603	11751616	103	12.6531	-
chr1	11751606	11751616	div_pc__p3@MAD2L2__chr1:11751574..11751662,-::	0	-	chr1	11751606	11751616	103	10.6714	-
chr1	11751606	11751616	div_pc__p3@MAD2L2__chr1:11751574..11751662,-::	0	-	chr1	11751606	11751616	103	12	+
chr1	11751606	11751616	div_pc__p3@MAD2L2__chr1:11751574..11751662,-::	0	-	chr1	11751606	11751616	104	11.3673	+
chr1	11751606	11751617	div_pc__p3@MAD2L2__chr1:11751574..11751662,-::	0	-	chr1	11751606	11751617	103	12.4694	+
chr1	11751606	11751617	div_pc__p3@MAD2L2__chr1:11751574..11751662,-::	0	-	chr1	11751606	11751617	103	13.2041	+
chr1	11751616	11751633	div_pc__p3@MAD2L2__chr1:11751574..11751662,-::	0	-	chr1	11751616	11751633	11	-0.0454545	+
chr1	11751629	11751640	div_pc__p3@MAD2L2__chr1:11751574..11751662,-::	0	-	chr1	11751629	11751640	61	11.6727	+
chr1	11751629	11751641	div_pc__p3@MAD2L2__chr1:11751574..11751662,-::	0	-	chr1	11751629	11751641	60	10.0606	+
chr1	11751648	11751660	div_pc__p3@MAD2L2__chr1:11751574..11751662,-::	0	-	chr1	11751648	11751660	55	13.1273	-
chr1	11751648	11751660	div_pc__p3@MAD2L2__chr1:11751574..11751662,-::	0	-	chr1	11751648	11751660	55	13.2041	-
chr1	11751653	11751666	div_pc__p3@MAD2L2__chr1:11751574..11751662,-::	0	-	chr1	11751653	11751666	46	15.0758	+
chr1	11751653	11751666	div_pc__p3@MAD2L2__chr1:11751574..11751662,-::	0	-	chr1	11751653	11751666	46	8.69388	-
chr1	11751664	11751678	div_pc__p3@MAD2L2__chr1:11751574..11751662,-::	0	-	chr1	11751664	11751678	48	6.12766	-
chr1	11751664	11751678	div_pc__p3@MAD2L2__chr1:11751574..11751662,-::	0	-	chr1	11751664	11751678	49	9.95082	-
chr1	11751666	11751678	div_pc__p3@MAD2L2__chr1:11751574..11751662,-::	0	-	chr1	11751666	11751678	55	11.6939	-
chr1	11751666	11751678	div_pc__p3@MAD2L2__chr1:11751574..11751662,-::	0	-	chr1	11751666	11751678	55	12.3091	-
chr1	11751670	11751679	div_pc__p3@MAD2L2__chr1:11751574..11751662,-::	0	-	chr1	11751670	11751679	27	9.96053	-
chr1	11751671	11751682	div_pc__p3@MAD2L2__chr1:11751574..11751662,-::	0	-	chr1	11751671	11751690	24	11.0161	+
chr1	11751686	11751690	div_pc__p1@C1orf187__chr1:11751748..11751798,+::	0	+	chr1	11751671	11751690	24	11.0161	+
chr1	11751686	11751700	div_pc__p1@C1orf187__chr1:11751748..11751798,+::	0	+	chr1	11751686	11751700	48	7.19149	+
chr1	11751686	11751701	div_pc__p1@C1orf187__chr1:11751748..11751798,+::	0	+	chr1	11751686	11751701	48	12.0545	+
chr1	11751686	11751701	div_pc__p1@C1orf187__chr1:11751748..11751798,+::	0	+	chr1	11751686	11751701	48	9.54286	+
chr1	11751697	11751708	div_pc__p1@C1orf187__chr1:11751748..11751798,+::	0	+	chr1	11751697	11751708	37	14.7692	+
chr1	11751697	11751712	div_pc__p1@C1orf187__chr1:11751748..11751798,+::	0	+	chr1	11751697	11751712	37	15.3793	+
chr1	11751709	11751719	div_pc__p1@C1orf187__chr1:11751748..11751798,+::	0	+	chr1	11751709	11751719	34	14.2653	+
chr1	11751712	11751723	div_pc__p1@C1orf187__chr1:11751748..11751798,+::	0	+	chr1	11751712	11751723	63	11.8448	-
chr1	11751720	11751731	div_pc__p1@C1orf187__chr1:11751748..11751798,+::	0	+	chr1	11751720	11751731	63	15.6552	-
chr1	11751720	11751731	div_pc__p1@C1orf187__chr1:11751748..11751798,+::	0	+	chr1	11751720	11751731	64	15.7759	-
chr1	11751721	11751735	div_pc__p1@C1orf187__chr1:11751748..11751798,+::	0	+	chr1	11751721	11751735	35	12.3103	+
chr1	11751722	11751733	div_pc__p1@C1orf187__chr1:11751748..11751798,+::	0	+	chr1	11751722	11751733	35	12.1382	+
chr1	11751722	11751733	div_pc__p1@C1orf187__chr1:11751748..11751798,+::	0	+	chr1	11751722	11751733	35	12.5862	+
chr1	11751722	11751733	div_pc__p1@C1orf187__chr1:11751748..11751798,+::	0	+	chr1	11751722	11751733	37	15.9038	+
chr1	11751722	11751736	div_pc__p1@C1orf187__chr1:11751748..11751798,+::	0	+	chr1	11751722	11751736	38	16.1346	+
chr1	11751722	11751737	div_pc__p1@C1orf187__chr1:11751748..11751798,+::	0	+	chr1	11751722	11751737	37	18.4483	+
chr1	11751726	11751738	div_pc__p1@C1orf187__chr1:11751748..11751798,+::	0	+	chr1	11751726	11751738	59	14.5204	-
chr1	11751726	11751741	div_pc__p1@C1orf187__chr1:11751748..11751798,+::	0	+	chr1	11751726	11751741	10	10.3143	-
chr1	11751731	11751742	div_pc__p1@C1orf187__chr1:11751748..11751798,+::	0	+	chr1	11751731	11751742	64	14.5517	-
chr1	11751738	11751754	div_pc__p1@C1orf187__chr1:11751748..11751798,+::	0	+	chr1	11751738	11751754	32	11.4727	+
chr1	11751740	11751749	div_pc__p1@C1orf187__chr1:11751748..11751798,+::	0	+	chr1	11751740	11751749	27	10.6447	+
chr1	11751741	11751755	div_pc__p1@C1orf187__chr1:11751748..11751798,+::	0	+	chr1	11751741	11751755	38	16.0577	+
chr1	11751741	11751756	div_pc__p1@C1orf187__chr1:11751748..11751798,+::	0	+	chr1	11751741	11751756	37	15.7414	+
chr1	11751742	11751757	div_pc__p1@C1orf187__chr1:11751748..11751798,+::	0	+	chr1	11751742	11751757	32	10.2586	+
chr1	11751742	11751758	div_pc__p1@C1orf187__chr1:11751748..11751798,+::	0	+	chr1	11751742	11751758	32	11.5455	+
chr1	11751744	11751755	div_pc__p1@C1orf187__chr1:11751748..11751798,+::	0	+	chr1	11751744	11751755	33	11.7069	+
chr1	11751744	11751761	div_pc__p1@C1orf187__chr1:11751748..11751798,+::	0	+	chr1	11751744	11751761	35	5.52727	+
chr1	11751746	11751760	div_pc__p1@C1orf187__chr1:11751748..11751798,+::	0	+	chr1	11751746	11751760	35	10.8621	+
chr1	11751747	11751758	div_pc__p1@C1orf187__chr1:11751748..11751798,+::	0	+	chr1	11751747	11751758	35	14.813	+
chr1	11751747	11751758	div_pc__p1@C1orf187__chr1:11751748..11751798,+::	0	+	chr1	11751747	11751758	35	15.3966	+
chr1	11751747	11751759	div_pc__p1@C1orf187__chr1:11751748..11751798,+::	0	+	chr1	11751747	11751759	35	15.1316	+
chr1	11751747	11751761	div_pc__p1@C1orf187__chr1:11751748..11751798,+::	0	+	chr1	11751747	11751761	38	12.8654	+
chr1	11751751	11751763	div_pc__p1@C1orf187__chr1:11751748..11751798,+::	0	+	chr1	11751751	11751763	59	9.57143	-
chr1	11751792	11751801	div_pc__p1@C1orf187__chr1:11751748..11751798,+::	0	+	chr1	11751792	11751803	61	9.05455	+
chr1	11751794	11751801	div_pc__p1@C1orf187__chr1:11751748..11751798,+::	0	+	chr1	11751794	11751809	32	5.96552	+
chr1	11751794	11751801	div_pc__p1@C1orf187__chr1:11751748..11751798,+::	0	+	chr1	11751794	11751810	32	10.4364	+
chr1	11751796	11751801	div_pc__p1@C1orf187__chr1:11751748..11751798,+::	0	+	chr1	11751796	11751807	33	8.94828	+
chr11	1752021	1752022	Enhancer__chr11:1751706-1752102	0	+	chr11	1752012	1752022	104	11.4898	+
chr11	1752021	1752022	Enhancer__chr11:1751706-1752102	0	+	chr11	1752012	1752022	104	12.2069	+
chr11	1752021	1752022	Enhancer__chr11:1751706-1752102	0	+	chr11	1752012	1752022	104	12.6538	+
chr11	1752021	1752022	Enhancer__chr11:1751706-1752102	0	+	chr11	1752013	1752022	101	11.7442	-
chr11	1752021	1752027	Enhancer__chr11:1751706-1752102	0	+	chr11	1752008	1752027	58	10.6721	-
chr11	1752023	1752040	Enhancer__chr11:1751706-1752102	0	+	chr11	1752023	1752040	35	3.34545	-
chr11	1752036	1752045	Enhancer__chr11:1751706-1752102	0	+	chr11	1752036	1752045	28	10.617	-
chr11	1752042	1752061	Enhancer__chr11:1751706-1752102	0	+	chr11	1752042	1752061	24	10.9839	+
chr11	1752043	1752058	Enhancer__chr11:1751706-1752102	0	+	chr11	1752043	1752058	12	10.0192	+
chr11	1752072	1752083	Enhancer__chr11:1751706-1752102	0	+	chr11	1752072	1752083	71	11.0172	+
chr11	1752097	1752110	Enhancer__chr11:1751706-1752102	0	+	chr11	1752097	1752110	46	14.1061	-
chr11	1752097	1752110	Enhancer__chr11:1751706-1752102	0	+	chr11	1752097	1752110	46	4.93878	+
chr11	1752103	1752119	Enhancer__chr11:1751706-1752102	0	+	chr11	1752103	1752119	2	3.04918	-
chr1	117544320	117544330	protein_coding__p1@CD101__chr1:117544366..117544411,+::	0	+	chr1	117544320	117544330	82	10.4382	+
chr1	117544332	117544353	protein_coding__p1@CD101__chr1:117544366..117544411,+::	0	+	chr1	117544332	117544353	140	13.3548	+
chr1	117544334	117544349	protein_coding__p1@CD101__chr1:117544366..117544411,+::	0	+	chr1	117544334	117544349	144	9.8	-
chr1	117544338	117544359	protein_coding__p1@CD101__chr1:117544366..117544411,+::	0	+	chr1	117544338	117544359	140	9.8871	+
chr1	117544341	117544352	protein_coding__p1@CD101__chr1:117544366..117544411,+::	0	+	chr1	117544341	117544352	135	10.9818	-
chr1	117544341	117544355	protein_coding__p1@CD101__chr1:117544366..117544411,+::	0	+	chr1	117544341	117544355	133	9.92727	-
chr1	117544341	117544355	protein_coding__p1@CD101__chr1:117544366..117544411,+::	0	+	chr1	117544341	117544355	134	14.5211	-
chr1	117544344	117544351	protein_coding__p1@CD101__chr1:117544366..117544411,+::	0	+	chr1	117544344	117544351	137	11.2333	-
chr11	17565959	17565970	protein_coding__p2@USH1C__chr11:17565951..17565982,-::	0	-	chr11	17565959	17565970	55	11.2	-
chr11	17565959	17565974	protein_coding__p2@USH1C__chr11:17565951..17565982,-::	0	-	chr11	17565959	17565974	37	18.4828	-
chr11	17565960	17565974	protein_coding__p2@USH1C__chr11:17565951..17565982,-::	0	-	chr11	17565960	17565974	38	17.2885	-
chr11	17565960	17565975	protein_coding__p2@USH1C__chr11:17565951..17565982,-::	0	-	chr11	17565960	17565975	35	12.918	-
chr11	17565960	17565977	protein_coding__p2@USH1C__chr11:17565951..17565982,-::	0	-	chr11	17565960	17565977	35	20.6182	-
chr11	17565961	17565975	protein_coding__p2@USH1C__chr11:17565951..17565982,-::	0	-	chr11	17565961	17565975	35	15.2931	-
chr11	17565962	17565974	protein_coding__p2@USH1C__chr11:17565951..17565982,-::	0	-	chr11	17565962	17565974	35	15.9211	-
chr11	17565963	17565974	protein_coding__p2@USH1C__chr11:17565951..17565982,-::	0	-	chr11	17565963	17565974	35	15.9837	-
chr11	17565963	17565974	protein_coding__p2@USH1C__chr11:17565951..17565982,-::	0	-	chr11	17565963	17565974	35	18.2414	-
chr11	17565963	17565974	protein_coding__p2@USH1C__chr11:17565951..17565982,-::	0	-	chr11	17565963	17565974	37	19.1538	-
chr11	17565963	17565977	protein_coding__p2@USH1C__chr11:17565951..17565982,-::	0	-	chr11	17565963	17565977	56	18.2727	+
chr11	17565964	17565974	protein_coding__p2@USH1C__chr11:17565951..17565982,-::	0	-	chr11	17565964	17565974	34	17	-
chr11	17565964	17565974	protein_coding__p2@USH1C__chr11:17565951..17565982,-::	0	-	chr11	17565964	17565974	35	16.1837	+
chr11	17565964	17565975	protein_coding__p2@USH1C__chr11:17565951..17565982,-::	0	-	chr11	17565964	17565975	34	12.3485	-
chr11	17565976	17565995	protein_coding__p2@USH1C__chr11:17565951..17565982,-::	0	-	chr11	17565976	17565995	24	9.87097	+
chr11	17565980	17565995	protein_coding__p2@USH1C__chr11:17565951..17565982,-::	0	-	chr11	17565980	17565995	37	20.5172	-
chr11	17565981	17565996	protein_coding__p2@USH1C__chr11:17565951..17565982,-::	0	-	chr11	17565981	17565996	35	13.5246	-
chr11	17565981	17565998	protein_coding__p2@USH1C__chr11:17565951..17565982,-::	0	-	chr11	17565981	17565998	35	18.6909	-
chr11	17565982	17565996	protein_coding__p2@USH1C__chr11:17565951..17565982,-::	0	-	chr11	17565982	17565996	35	16.2414	-
chr11	17565983	17565995	protein_coding__p2@USH1C__chr11:17565951..17565982,-::	0	-	chr11	17565983	17565995	35	14.5658	-
chr11	17565984	17565995	protein_coding__p2@USH1C__chr11:17565951..17565982,-::	0	-	chr11	17565984	17565995	35	14.374	-
chr11	17565984	17565995	protein_coding__p2@USH1C__chr11:17565951..17565982,-::	0	-	chr11	17565984	17565995	35	15.8276	-
chr11	17565984	17565995	protein_coding__p2@USH1C__chr11:17565951..17565982,-::	0	-	chr11	17565984	17565995	37	17.8077	-
chr11	17565985	17565995	protein_coding__p2@USH1C__chr11:17565951..17565982,-::	0	-	chr11	17565985	17565995	34	17	-
chr11	17565985	17565995	protein_coding__p2@USH1C__chr11:17565951..17565982,-::	0	-	chr11	17565985	17565995	35	16.1837	+
chr11	17565985	17565996	protein_coding__p2@USH1C__chr11:17565951..17565982,-::	0	-	chr11	17565985	17565996	34	12.3485	-
chr11	17565989	17566003	protein_coding__p2@USH1C__chr11:17565951..17565982,-::	0	-	chr11	17565989	17566003	56	17.2121	+
chr11	17565991	17566009	protein_coding__p2@USH1C__chr11:17565951..17565982,-::	0	-	chr11	17565991	17566009	36	5.12069	+
chr11	17566002	17566017	protein_coding__p2@USH1C__chr11:17565951..17565982,-::	0	-	chr11	17566002	17566017	35	12.8361	-
chr11	17566002	17566019	protein_coding__p2@USH1C__chr11:17565951..17565982,-::	0	-	chr11	17566002	17566019	35	10.0909	-
chr11	17566003	17566017	protein_coding__p2@USH1C__chr11:17565951..17565982,-::	0	-	chr11	17566003	17566017	35	11.6207	-
chr11	17566004	17566016	protein_coding__p2@USH1C__chr11:17565951..17565982,-::	0	-	chr11	17566004	17566016	35	12.9737	-
chr11	17566005	17566016	protein_coding__p2@USH1C__chr11:17565951..17565982,-::	0	-	chr11	17566005	17566016	35	12.3103	-
chr11	17566005	17566016	protein_coding__p2@USH1C__chr11:17565951..17565982,-::	0	-	chr11	17566005	17566016	35	13.5691	-
chr11	17566005	17566016	protein_coding__p2@USH1C__chr11:17565951..17565982,-::	0	-	chr11	17566005	17566016	37	15.9423	-
chr11	17566006	17566016	protein_coding__p2@USH1C__chr11:17565951..17565982,-::	0	-	chr11	17566006	17566016	34	17	-
chr11	17566006	17566016	protein_coding__p2@USH1C__chr11:17565951..17565982,-::	0	-	chr11	17566006	17566016	35	16.1837	+
chr11	17566006	17566017	protein_coding__p2@USH1C__chr11:17565951..17565982,-::	0	-	chr11	17566006	17566017	34	12.3485	-
chr11	17566025	17566043	protein_coding__p2@USH1C__chr11:17565951..17565982,-::	0	-	chr11	17566025	17566046	31	6.47959	-
chr11	17566033	17566043	protein_coding__p2@USH1C__chr11:17565951..17565982,-::	0	-	chr11	17566033	17566051	185	13.8	-
chr11	17566035	17566043	protein_coding__p2@USH1C__chr11:17565951..17565982,-::	0	-	chr11	17566035	17566047	185	11.5169	+
chr11	17566035	17566043	protein_coding__p2@USH1C__chr11:17565951..17565982,-::	0	-	chr11	17566035	17566050	185	13.4667	-
chr11	17566035	17566043	protein_coding__p2@USH1C__chr11:17565951..17565982,-::	0	-	chr11	17566035	17566056	186	13.4592	+
chr11	17568725	17568729	protein_coding__NA__chr11:17568800..17568817,+::	0	+	chr11	17568720	17568729	209	10.898	+
chr11	17568725	17568730	protein_coding__NA__chr11:17568800..17568817,+::	0	+	chr11	17568718	17568730	209	11.76	+
chr11	17568725	17568731	protein_coding__NA__chr11:17568800..17568817,+::	0	+	chr11	17568718	17568731	209	13.19	+
chr11	17568725	17568731	protein_coding__NA__chr11:17568800..17568817,+::	0	+	chr11	17568719	17568731	209	11.9355	+
chr11	17568725	17568731	protein_coding__NA__chr11:17568800..17568817,+::	0	+	chr11	17568719	17568731	209	12.2048	+
chr11	17568725	17568732	protein_coding__NA__chr11:17568800..17568817,+::	0	+	chr11	17568718	17568732	209	13.8448	+
chr11	17568741	17568749	protein_coding__NA__chr11:17568800..17568817,+::	0	+	chr11	17568741	17568749	99	11.6885	-
chr11	17568741	17568749	protein_coding__NA__chr11:17568800..17568817,+::	0	+	chr11	17568741	17568749	99	11.7308	-
chr11	17568757	17568767	protein_coding__NA__chr11:17568800..17568817,+::	0	+	chr11	17568757	17568767	34	12.9184	-
chr11	17568773	17568788	protein_coding__NA__chr11:17568800..17568817,+::	0	+	chr11	17568773	17568788	37	15	-
chr11	17568774	17568791	protein_coding__NA__chr11:17568800..17568817,+::	0	+	chr11	17568774	17568791	35	3.47273	-
chr11	17568777	17568788	protein_coding__NA__chr11:17568800..17568817,+::	0	+	chr11	17568777	17568788	37	16.1154	-
chr11	17568781	17568795	protein_coding__NA__chr11:17568800..17568817,+::	0	+	chr11	17568781	17568795	52	7.83673	+
chr11	17568794	17568806	protein_coding__NA__chr11:17568800..17568817,+::	0	+	chr11	17568794	17568806	55	15.6122	+
chr11	17568794	17568806	protein_coding__NA__chr11:17568800..17568817,+::	0	+	chr11	17568794	17568806	55	15.7091	+
chr11	17568795	17568806	protein_coding__NA__chr11:17568800..17568817,+::	0	+	chr11	17568795	17568806	55	11.2364	-
chr11	17568837	17568840	protein_coding__NA__chr11:17568800..17568817,+::	0	+	chr11	17568837	17568847	92	13.2727	+
chr11	17568837	17568840	protein_coding__NA__chr11:17568800..17568817,+::	0	+	chr11	17568837	17568848	92	11.8182	+
chr11	17568837	17568840	protein_coding__NA__chr11:17568800..17568817,+::	0	+	chr11	17568837	17568848	93	10.303	+
chr11	17568837	17568840	protein_coding__NA__chr11:17568800..17568817,+::	0	+	chr11	17568837	17568850	92	13.0122	+
chr11	17568838	17568840	protein_coding__NA__chr11:17568800..17568817,+::	0	+	chr11	17568838	17568846	92	13.0862	+
chr11	17568838	17568840	protein_coding__NA__chr11:17568800..17568817,+::	0	+	chr11	17568838	17568846	92	13.7347	+
chr11	17568838	17568840	protein_coding__NA__chr11:17568800..17568817,+::	0	+	chr11	17568838	17568846	92	14.2727	+
chr11	17568838	17568840	protein_coding__NA__chr11:17568800..17568817,+::	0	+	chr11	17568838	17568846	92	15.1633	+
chr11	17568838	17568840	protein_coding__NA__chr11:17568800..17568817,+::	0	+	chr11	17568838	17568846	92	15.4423	+
chr11	17568838	17568840	protein_coding__NA__chr11:17568800..17568817,+::	0	+	chr11	17568838	17568848	92	12.4894	+
chr1	117602082	117602088	div_lnc__p1@ENST00000445523__chr1:117602077..117602122,-	0	-	chr1	117602071	117602088	75	5.91837	-
chr1	117602082	117602088	div_lnc__p1@ENST00000445523__chr1:117602077..117602122,-	0	-	chr1	117602071	117602088	75	6.6383	-
chr1	117602082	117602088	div_lnc__p1@ENST00000445523__chr1:117602077..117602122,-	0	-	chr1	117602071	117602088	75	7.18966	+
chr1	117602087	117602098	div_lnc__p1@ENST00000445523__chr1:117602077..117602122,-	0	-	chr1	117602087	117602098	135	10.3607	+
chr1	117602088	117602098	div_lnc__p1@ENST00000445523__chr1:117602077..117602122,-	0	-	chr1	117602088	117602098	135	10.383	+
chr1	117602088	117602098	div_lnc__p1@ENST00000445523__chr1:117602077..117602122,-	0	-	chr1	117602088	117602098	135	11.0714	+
chr1	117602088	117602098	div_lnc__p1@ENST00000445523__chr1:117602077..117602122,-	0	-	chr1	117602088	117602098	135	11.431	+
chr1	117602088	117602099	div_lnc__p1@ENST00000445523__chr1:117602077..117602122,-	0	-	chr1	117602088	117602099	135	11.7636	-
chr1	117602089	117602100	div_lnc__p1@ENST00000445523__chr1:117602077..117602122,-	0	-	chr1	117602089	117602100	135	10.7869	+
chr1	117602091	117602110	div_lnc__p1@ENST00000445523__chr1:117602077..117602122,-	0	-	chr1	117602091	117602110	24	10.8871	+
chr1	117602110	117602121	div_lnc__p1@ENST00000445523__chr1:117602077..117602122,-	0	-	chr1	117602110	117602121	120	10.9091	-
chr1	117602127	117602136	div_lnc__p1@ENST00000445523__chr1:117602077..117602122,-	0	-	chr1	117602127	117602136	100	13.2182	+
chr1	117602127	117602138	div_lnc__p1@ENST00000445523__chr1:117602077..117602122,-	0	-	chr1	117602127	117602138	103	12.6327	-
chr1	117602127	117602138	div_lnc__p1@ENST00000445523__chr1:117602077..117602122,-	0	-	chr1	117602127	117602138	103	13.0408	-
chr1	117602128	117602138	div_lnc__p1@ENST00000445523__chr1:117602077..117602122,-	0	-	chr1	117602128	117602138	103	10.6552	+
chr1	117602128	117602138	div_lnc__p1@ENST00000445523__chr1:117602077..117602122,-	0	-	chr1	117602128	117602138	104	12.8269	+
chr1	117602128	117602138	div_lnc__p1@ENST00000445523__chr1:117602077..117602122,-	0	-	chr1	117602128	117602138	104	14.0328	+
chr1	117602128	117602138	div_lnc__p1@ENST00000445523__chr1:117602077..117602122,-	0	-	chr1	117602128	117602138	104	14.2245	+
chr1	117602128	117602141	div_lnc__p1@ENST00000445523__chr1:117602077..117602122,-	0	-	chr1	117602128	117602141	103	12.6327	+
chr1	117602129	117602138	div_lnc__p1@ENST00000445523__chr1:117602077..117602122,-	0	-	chr1	117602129	117602138	101	13.0698	-
chr1	117602129	117602150	div_lnc__p1@ENST00000445523__chr1:117602077..117602122,-	0	-	chr1	117602129	117602150	31	5.37755	-
chr1	117602141	117602155	div_lnc__p1@ENST00000445523__chr1:117602077..117602122,-	0	-	chr1	117602141	117602155	38	12.5	+
chr1	117602142	117602157	div_lnc__p1@ENST00000445523__chr1:117602077..117602122,-	0	-	chr1	117602142	117602157	32	11.4828	+
chr1	117602142	117602158	div_lnc__p1@ENST00000445523__chr1:117602077..117602122,-	0	-	chr1	117602142	117602158	32	10.5091	+
chr1	117602144	117602155	div_lnc__p1@ENST00000445523__chr1:117602077..117602122,-	0	-	chr1	117602144	117602155	33	13.4828	+
chr1	117602155	117602169	div_lnc__p1@ENST00000445523__chr1:117602077..117602122,-	0	-	chr1	117602155	117602169	6	3.67073	-
chr1	117602155	117602169	div_lnc__p1@ENST00000445523__chr1:117602077..117602122,-	0	-	chr1	117602155	117602169	6	4.32727	-
chr1	117602155	117602169	div_lnc__p1@ENST00000445523__chr1:117602077..117602122,-	0	-	chr1	117602155	117602169	6	6.04255	-
chr1	117602155	117602169	div_lnc__p1@ENST00000445523__chr1:117602077..117602122,-	0	-	chr1	117602155	117602169	6	8.10606	-
chr1	117602155	117602170	div_lnc__p1@ENST00000445523__chr1:117602077..117602122,-	0	-	chr1	117602155	117602170	10	13.7714	-
chr1	117602158	117602171	div_lnc__p1@ENST00000445523__chr1:117602077..117602122,-	0	-	chr1	117602158	117602171	13	10.5714	-
chr1	117602160	117602171	div_lnc__p1@ENST00000445523__chr1:117602077..117602122,-	0	-	chr1	117602160	117602171	14	12.3448	-
chr1	117602160	117602175	div_lnc__p1@ENST00000445523__chr1:117602077..117602122,-	0	-	chr1	117602160	117602175	15	11.3621	-
chr1	117602161	117602169	div_lnc__p1@ENST00000445523__chr1:117602077..117602122,-	0	-	chr1	117602161	117602169	20	11.4545	-
chr1	117602161	117602171	div_lnc__p1@ENST00000445523__chr1:117602077..117602122,-	0	-	chr1	117602161	117602171	14	13.2857	-
chr1	117602161	117602172	div_lnc__p1@ENST00000445523__chr1:117602077..117602122,-	0	-	chr1	117602161	117602172	14	8.4	-
chr1	117602196	117602197	div_lnc__p1@ENST00000445523__chr1:117602077..117602122,-	0	-	chr1	117602196	117602209	126	10.2459	-
chr1	117602196	117602197	div_lnc__p1@ENST00000445523__chr1:117602077..117602122,-	0	-	chr1	117602196	117602209	126	10.5	-
chr1	117602874	117602892	div_pc__p1@TTF2__chr1:117602932..117602973,+	0	+	chr1	117602874	117602892	184	10.2805	+
chr1	117602897	117602914	div_pc__p1@TTF2__chr1:117602932..117602973,+	0	+	chr1	117602897	117602914	35	7.25455	-
chr1	117602898	117602912	div_pc__p1@TTF2__chr1:117602932..117602973,+	0	+	chr1	117602898	117602912	35	9.15517	-
chr1	117602911	117602925	div_pc__p1@TTF2__chr1:117602932..117602973,+	0	+	chr1	117602911	117602925	133	10.7818	+
chr1	117602913	117602925	div_pc__p1@TTF2__chr1:117602932..117602973,+	0	+	chr1	117602913	117602925	135	11.7541	+
chr1	117602913	117602925	div_pc__p1@TTF2__chr1:117602932..117602973,+	0	+	chr1	117602913	117602925	135	9.67273	+
chr1	117602913	117602925	div_pc__p1@TTF2__chr1:117602932..117602973,+	0	+	chr1	117602913	117602925	135	9.70492	+
chr1	117602913	117602926	div_pc__p1@TTF2__chr1:117602932..117602973,+	0	+	chr1	117602913	117602926	135	10.7586	+
chr1	117602914	117602925	div_pc__p1@TTF2__chr1:117602932..117602973,+	0	+	chr1	117602914	117602925	135	12	+
chr1	117602915	117602925	div_pc__p1@TTF2__chr1:117602932..117602973,+	0	+	chr1	117602915	117602925	135	10.9636	+
chr1	117602915	117602925	div_pc__p1@TTF2__chr1:117602932..117602973,+	0	+	chr1	117602915	117602925	135	11.9808	+
chr1	117602915	117602926	div_pc__p1@TTF2__chr1:117602932..117602973,+	0	+	chr1	117602915	117602926	135	12.3818	-
chr1	117602916	117602927	div_pc__p1@TTF2__chr1:117602932..117602973,+	0	+	chr1	117602916	117602927	135	11.8361	+
chr1	117602926	117602941	div_pc__p1@TTF2__chr1:117602932..117602973,+	0	+	chr1	117602926	117602941	37	15.4483	-
chr1	117602927	117602942	div_pc__p1@TTF2__chr1:117602932..117602973,+	0	+	chr1	117602927	117602942	35	10.9672	-
chr1	117602927	117602944	div_pc__p1@TTF2__chr1:117602932..117602973,+	0	+	chr1	117602927	117602944	35	20.0182	-
chr1	117602928	117602942	div_pc__p1@TTF2__chr1:117602932..117602973,+	0	+	chr1	117602928	117602942	35	14.6034	-
chr1	117602929	117602941	div_pc__p1@TTF2__chr1:117602932..117602973,+	0	+	chr1	117602929	117602941	35	15.9211	-
chr1	117602930	117602941	div_pc__p1@TTF2__chr1:117602932..117602973,+	0	+	chr1	117602930	117602941	35	15.9837	-
chr1	117602930	117602941	div_pc__p1@TTF2__chr1:117602932..117602973,+	0	+	chr1	117602930	117602941	35	18.2414	-
chr1	117602930	117602941	div_pc__p1@TTF2__chr1:117602932..117602973,+	0	+	chr1	117602930	117602941	37	19.1538	-
chr1	117602931	117602941	div_pc__p1@TTF2__chr1:117602932..117602973,+	0	+	chr1	117602931	117602941	34	17	-
chr1	117602931	117602941	div_pc__p1@TTF2__chr1:117602932..117602973,+	0	+	chr1	117602931	117602941	35	16.1837	+
chr1	117602931	117602942	div_pc__p1@TTF2__chr1:117602932..117602973,+	0	+	chr1	117602931	117602942	34	11.6364	-
chr1	117602935	117602951	div_pc__p1@TTF2__chr1:117602932..117602973,+	0	+	chr1	117602935	117602951	73	1.27586	-
chr1	117665130	117665140	protein_coding__NA__chr1:117665134..117665139,-::	0	-	chr1	117665130	117665140	163	12.6857	+
chr1	117665130	117665140	protein_coding__NA__chr1:117665134..117665139,-::	0	-	chr1	117665130	117665140	163	13.3793	+
chr1	117665131	117665146	protein_coding__NA__chr1:117665134..117665139,-::	0	-	chr1	117665131	117665146	206	13.0563	-
chr1	117665186	117665197	protein_coding__NA__chr1:117665134..117665139,-::	0	-	chr1	117665186	117665197	208	11.2308	+
chr11	17674319	17674329	Enhancer__chr11:17674309-17674393	0	+	chr11	17674319	17674329	82	11.0976	-
chr11	17674332	17674342	Enhancer__chr11:17674309-17674393	0	+	chr11	17674332	17674342	132	12.1122	-
chr11	17674397	17674408	Enhancer__chr11:17674309-17674393	0	+	chr11	17674397	17674408	34	10.2121	+
chr11	17716480	17716486	intergenic__NA__chr11:17716555..17716565,+::	0	+	chr11	17716477	17716486	27	10.0263	-
chr11	17716486	17716497	intergenic__NA__chr11:17716555..17716565,+::	0	+	chr11	17716486	17716497	55	14.1091	+
chr11	17716486	17716498	intergenic__NA__chr11:17716555..17716565,+::	0	+	chr11	17716486	17716498	55	12.3818	-
chr11	17716486	17716498	intergenic__NA__chr11:17716555..17716565,+::	0	+	chr11	17716486	17716498	55	12.4898	+
chr11	17716496	17716515	intergenic__NA__chr11:17716555..17716565,+::	0	+	chr11	17716496	17716515	58	8.91803	-
chr11	17716499	17716513	intergenic__NA__chr11:17716555..17716565,+::	0	+	chr11	17716499	17716513	49	12.9836	+
chr11	17716499	17716514	intergenic__NA__chr11:17716555..17716565,+::	0	+	chr11	17716499	17716514	48	9.70909	+
chr11	17716521	17716539	intergenic__NA__chr11:17716555..17716565,+::	0	+	chr11	17716521	17716539	36	5.39655	+
chr11	17716522	17716533	intergenic__NA__chr11:17716555..17716565,+::	0	+	chr11	17716522	17716533	34	14.3333	+
chr11	17716522	17716537	intergenic__NA__chr11:17716555..17716565,+::	0	+	chr11	17716522	17716537	35	10.1311	+
chr11	17716528	17716542	intergenic__NA__chr11:17716555..17716565,+::	0	+	chr11	17716528	17716542	150	10.871	-
chr11	1771815	1771830	protein_coding__p1@IFITM10__chr11:1771797..1771832,-::	0	-	chr11	1771815	1771830	144	11.2182	-
chr11	1771817	1771827	protein_coding__p1@IFITM10__chr11:1771797..1771832,-::	0	-	chr11	1771817	1771827	163	11.1034	+
chr11	1771821	1771833	protein_coding__p1@IFITM10__chr11:1771797..1771832,-::	0	-	chr11	1771821	1771833	66	9.43902	+
chr11	1771842	1771856	protein_coding__p1@IFITM10__chr11:1771797..1771832,-::	0	-	chr11	1771842	1771856	6	1.80851	-
chr11	1771842	1771857	protein_coding__p1@IFITM10__chr11:1771797..1771832,-::	0	-	chr11	1771842	1771857	10	8.64286	-
chr11	1771844	1771861	protein_coding__p1@IFITM10__chr11:1771797..1771832,-::	0	-	chr11	1771844	1771861	190	11.6842	-
chr11	17718466	17718479	intergenic__p1@ENST00000529781__chr11:17718495..17718505,-::	0	-	chr11	17718465	17718479	145	10.8276	-
chr11	17718468	17718479	intergenic__p1@ENST00000529781__chr11:17718495..17718505,-::	0	-	chr11	17718468	17718479	145	11.4286	-
chr11	1771847	1771856	protein_coding__p1@IFITM10__chr11:1771797..1771832,-::	0	-	chr11	1771847	1771856	190	12.8654	+
chr11	1771847	1771857	protein_coding__p1@IFITM10__chr11:1771797..1771832,-::	0	-	chr11	1771847	1771857	190	13.1017	+
chr11	1771847	1771857	protein_coding__p1@IFITM10__chr11:1771797..1771832,-::	0	-	chr11	1771847	1771857	190	13.8679	+
chr11	1771848	1771856	protein_coding__p1@IFITM10__chr11:1771797..1771832,-::	0	-	chr11	1771848	1771856	157	9.98077	+
chr11	1771848	1771856	protein_coding__p1@IFITM10__chr11:1771797..1771832,-::	0	-	chr11	1771848	1771856	190	11.234	+
chr11	1771848	1771856	protein_coding__p1@IFITM10__chr11:1771797..1771832,-::	0	-	chr11	1771848	1771856	190	11.7636	+
chr11	1771848	1771859	protein_coding__p1@IFITM10__chr11:1771797..1771832,-::	0	-	chr11	1771848	1771859	191	15.4828	-
chr11	17718501	17718515	intergenic__p1@ENST00000529781__chr11:17718495..17718505,-::	0	-	chr11	17718501	17718515	145	12.8448	-
chr11	1771850	1771864	protein_coding__p1@IFITM10__chr11:1771797..1771832,-::	0	-	chr11	1771850	1771864	57	8.60656	+
chr11	17718510	17718531	intergenic__p1@ENST00000529781__chr11:17718495..17718505,-::	0	-	chr11	17718510	17718531	31	8.96939	+
chr11	17718520	17718533	intergenic__p1@ENST00000529781__chr11:17718495..17718505,-::	0	-	chr11	17718520	17718533	92	12.0366	-
chr11	17718522	17718532	intergenic__p1@ENST00000529781__chr11:17718495..17718505,-::	0	-	chr11	17718522	17718532	92	13.0426	-
chr11	17718522	17718533	intergenic__p1@ENST00000529781__chr11:17718495..17718505,-::	0	-	chr11	17718522	17718533	92	11.1091	-
chr11	17718523	17718533	intergenic__p1@ENST00000529781__chr11:17718495..17718505,-::	0	-	chr11	17718523	17718533	92	12.7091	-
chr11	17718524	17718532	intergenic__p1@ENST00000529781__chr11:17718495..17718505,-::	0	-	chr11	17718524	17718532	92	13.0862	-
chr11	17718524	17718532	intergenic__p1@ENST00000529781__chr11:17718495..17718505,-::	0	-	chr11	17718524	17718532	92	13.7347	-
chr11	17718524	17718532	intergenic__p1@ENST00000529781__chr11:17718495..17718505,-::	0	-	chr11	17718524	17718532	92	14.2727	-
chr11	17718524	17718532	intergenic__p1@ENST00000529781__chr11:17718495..17718505,-::	0	-	chr11	17718524	17718532	92	15.1633	-
chr11	17718524	17718532	intergenic__p1@ENST00000529781__chr11:17718495..17718505,-::	0	-	chr11	17718524	17718532	92	15.4423	-
chr11	17718524	17718533	intergenic__p1@ENST00000529781__chr11:17718495..17718505,-::	0	-	chr11	17718524	17718533	100	13.1091	+
chr11	17718525	17718535	intergenic__p1@ENST00000529781__chr11:17718495..17718505,-::	0	-	chr11	17718525	17718535	103	11.7759	+
chr11	17718525	17718535	intergenic__p1@ENST00000529781__chr11:17718495..17718505,-::	0	-	chr11	17718525	17718535	104	11.2069	+
chr11	17718525	17718535	intergenic__p1@ENST00000529781__chr11:17718495..17718505,-::	0	-	chr11	17718525	17718535	104	12.8689	+
chr11	17718525	17718535	intergenic__p1@ENST00000529781__chr11:17718495..17718505,-::	0	-	chr11	17718525	17718535	104	13.7308	+
chr11	17718525	17718535	intergenic__p1@ENST00000529781__chr11:17718495..17718505,-::	0	-	chr11	17718525	17718535	104	14	+
chr11	17718525	17718538	intergenic__p1@ENST00000529781__chr11:17718495..17718505,-::	0	-	chr11	17718525	17718538	103	12.2653	+
chr11	17718526	17718535	intergenic__p1@ENST00000529781__chr11:17718495..17718505,-::	0	-	chr11	17718526	17718535	101	12.8605	-
chr11	17718541	17718554	intergenic__p1@ENST00000529781__chr11:17718495..17718505,-::	0	-	chr11	17718541	17718554	178	12.3878	+
chr11	17718542	17718556	intergenic__p1@ENST00000529781__chr11:17718495..17718505,-::	0	-	chr11	17718542	17718556	180	6	-
chr11	17718543	17718555	intergenic__p1@ENST00000529781__chr11:17718495..17718505,-::	0	-	chr11	17718543	17718555	179	8.50909	-
chr11	17718547	17718555	intergenic__p1@ENST00000529781__chr11:17718495..17718505,-::	0	-	chr11	17718547	17718555	174	11.1311	-
chr11	17718551	17718570	intergenic__p1@ENST00000529781__chr11:17718495..17718505,-::	0	-	chr11	17718551	17718570	58	12	-
chr11	17718566	17718580	intergenic__p1@ENST00000529781__chr11:17718495..17718505,-::	0	-	chr11	17718566	17718580	102	5.10526	+
chr11	17718567	17718577	intergenic__p1@ENST00000529781__chr11:17718495..17718505,-::	0	-	chr11	17718567	17718577	77	13.082	-
chr11	17718568	17718578	intergenic__p1@ENST00000529781__chr11:17718495..17718505,-::	0	-	chr11	17718568	17718578	102	11.4848	-
chr11	1771857	1771864	protein_coding__p1@IFITM10__chr11:1771797..1771832,-::	0	-	chr11	1771857	1771864	136	12.2022	-
chr11	1771858	1771868	protein_coding__p1@IFITM10__chr11:1771797..1771832,-::	0	-	chr11	1771858	1771868	131	10.9697	-
chr11	1771861	1771878	protein_coding__p1@IFITM10__chr11:1771797..1771832,-::	0	-	chr11	1771861	1771878	35	4.05455	+
chr11	1771877	1771894	protein_coding__p1@IFITM10__chr11:1771797..1771832,-::	0	-	chr11	1771877	1771894	35	9.14545	+
chr11	1771880	1771891	protein_coding__p1@IFITM10__chr11:1771797..1771832,-::	0	-	chr11	1771880	1771891	37	14.7692	+
chr11	1771880	1771895	protein_coding__p1@IFITM10__chr11:1771797..1771832,-::	0	-	chr11	1771880	1771895	37	16.0172	+
chr11	1771899	1771904	protein_coding__p1@IFITM10__chr11:1771797..1771832,-::	0	-	chr11	1771899	1771916	35	10.1636	+
chr11	1771900	1771904	protein_coding__p1@IFITM10__chr11:1771797..1771832,-::	0	-	chr11	1771900	1771911	63	11.0172	-
chr11	1771901	1771904	protein_coding__p1@IFITM10__chr11:1771797..1771832,-::	0	-	chr11	1771901	1771915	35	10.4655	+
chr11	1771902	1771904	protein_coding__p1@IFITM10__chr11:1771797..1771832,-::	0	-	chr11	1771902	1771912	34	15.1633	+
chr11	1771902	1771904	protein_coding__p1@IFITM10__chr11:1771797..1771832,-::	0	-	chr11	1771902	1771913	35	12.5203	+
chr11	1771902	1771904	protein_coding__p1@IFITM10__chr11:1771797..1771832,-::	0	-	chr11	1771902	1771913	35	12.7931	+
chr11	1771902	1771904	protein_coding__p1@IFITM10__chr11:1771797..1771832,-::	0	-	chr11	1771902	1771913	37	16.2885	+
chr11	1771902	1771904	protein_coding__p1@IFITM10__chr11:1771797..1771832,-::	0	-	chr11	1771902	1771917	37	14.4483	+
chr11	17741037	17741043	protein_coding__p1@MYOD1__chr11:17741111..17741124,+::	0	+	chr11	17741029	17741043	38	12.7115	+
chr11	17741037	17741045	protein_coding__p1@MYOD1__chr11:17741111..17741124,+::	0	+	chr11	17741035	17741045	34	14.2041	+
chr11	17741037	17741046	protein_coding__p1@MYOD1__chr11:17741111..17741124,+::	0	+	chr11	17741035	17741046	35	13.5122	+
chr11	17741037	17741046	protein_coding__p1@MYOD1__chr11:17741111..17741124,+::	0	+	chr11	17741035	17741046	35	14.3621	+
chr11	17741037	17741046	protein_coding__p1@MYOD1__chr11:17741111..17741124,+::	0	+	chr11	17741035	17741046	37	16.8654	+
chr11	17741037	17741047	protein_coding__p1@MYOD1__chr11:17741111..17741124,+::	0	+	chr11	17741035	17741047	35	12.0132	+
chr11	17741037	17741049	protein_coding__p1@MYOD1__chr11:17741111..17741124,+::	0	+	chr11	17741035	17741049	38	16.4615	+
chr11	17741037	17741055	protein_coding__p1@MYOD1__chr11:17741111..17741124,+::	0	+	chr11	17741036	17741055	58	9.45902	-
chr11	17741042	17741053	protein_coding__p1@MYOD1__chr11:17741111..17741124,+::	0	+	chr11	17741042	17741053	103	14.4286	-
chr11	17741042	17741053	protein_coding__p1@MYOD1__chr11:17741111..17741124,+::	0	+	chr11	17741042	17741053	103	15.2449	-
chr11	17741043	17741053	protein_coding__p1@MYOD1__chr11:17741111..17741124,+::	0	+	chr11	17741043	17741053	103	11.7143	+
chr11	17741043	17741053	protein_coding__p1@MYOD1__chr11:17741111..17741124,+::	0	+	chr11	17741043	17741053	103	12.8103	+
chr11	17741043	17741056	protein_coding__p1@MYOD1__chr11:17741111..17741124,+::	0	+	chr11	17741043	17741056	103	14.4082	+
chr11	17741048	17741057	protein_coding__p1@MYOD1__chr11:17741111..17741124,+::	0	+	chr11	17741048	17741057	27	10.6447	+
chr11	17741067	17741077	protein_coding__p1@MYOD1__chr11:17741111..17741124,+::	0	+	chr11	17741067	17741077	201	10.38	-
chr11	17741110	17741125	protein_coding__p1@MYOD1__chr11:17741111..17741124,+::	0	+	chr11	17741110	17741125	53	7.35955	+
chr11	17741119	17741134	protein_coding__p1@MYOD1__chr11:17741111..17741124,+::	0	+	chr11	17741119	17741134	12	12.1154	+
chr11	17741128	17741140	protein_coding__p1@MYOD1__chr11:17741111..17741124,+::	0	+	chr11	17741128	17741140	55	14.8163	-
chr11	17741128	17741140	protein_coding__p1@MYOD1__chr11:17741111..17741124,+::	0	+	chr11	17741128	17741140	55	14.8182	-
chr11	17741129	17741140	protein_coding__p1@MYOD1__chr11:17741111..17741124,+::	0	+	chr11	17741129	17741140	55	12	-
chr1	117753538	117753549	protein_coding__p1@VTCN1__chr1:117753540..117753556,-::	0	-	chr1	117753538	117753549	170	14.6122	+
chr1	117753538	117753549	protein_coding__p1@VTCN1__chr1:117753540..117753556,-::	0	-	chr1	117753538	117753549	170	15.4182	+
chr1	117753539	117753550	protein_coding__p1@VTCN1__chr1:117753540..117753556,-::	0	-	chr1	117753539	117753550	170	13.7021	-
chr1	117753539	117753550	protein_coding__p1@VTCN1__chr1:117753540..117753556,-::	0	-	chr1	117753539	117753550	170	13.7447	-
chr1	117753539	117753550	protein_coding__p1@VTCN1__chr1:117753540..117753556,-::	0	-	chr1	117753539	117753550	170	14.6727	+
chr1	117753539	117753550	protein_coding__p1@VTCN1__chr1:117753540..117753556,-::	0	-	chr1	117753539	117753550	170	7.73469	+
chr1	117753540	117753549	protein_coding__p1@VTCN1__chr1:117753540..117753556,-::	0	-	chr1	117753540	117753549	170	11.6034	+
chr1	117753540	117753551	protein_coding__p1@VTCN1__chr1:117753540..117753556,-::	0	-	chr1	117753540	117753551	170	11.8364	-
chr1	117753540	117753551	protein_coding__p1@VTCN1__chr1:117753540..117753556,-::	0	-	chr1	117753540	117753551	170	11.898	-
chr11	17756276	17756287	protein_coding__p1@KCNC1__chr11:17756279..17756367,+::	0	+	chr11	17756276	17756287	61	15.9455	+
chr11	17756281	17756291	protein_coding__p1@KCNC1__chr11:17756279..17756367,+::	0	+	chr11	17756281	17756291	108	10.621	-
chr11	17756322	17756334	protein_coding__p1@KCNC1__chr11:17756279..17756367,+::	0	+	chr11	17756322	17756334	60	12.6061	-
chr11	17756329	17756340	protein_coding__p1@KCNC1__chr11:17756279..17756367,+::	0	+	chr11	17756329	17756340	63	11.0172	+
chr11	17756367	17756377	protein_coding__p1@KCNC1__chr11:17756279..17756367,+::	0	+	chr11	17756367	17756377	103	10.9571	-
chr11	17756367	17756378	protein_coding__p1@KCNC1__chr11:17756279..17756367,+::	0	+	chr11	17756367	17756388	31	4.72449	+
chr11	1780318	1780329	protein_coding__p1@ENST00000427721__chr11:1780261..1780321,-::	0	-	chr11	1780318	1780329	55	12.9636	-
chr11	1780318	1780330	protein_coding__p1@ENST00000427721__chr11:1780261..1780321,-::	0	-	chr11	1780318	1780330	55	11.9636	-
chr11	1780318	1780330	protein_coding__p1@ENST00000427721__chr11:1780261..1780321,-::	0	-	chr11	1780318	1780330	55	12.1837	-
chr11	1780351	1780365	protein_coding__p1@ENST00000427721__chr11:1780261..1780321,-::	0	-	chr11	1780351	1780365	38	13.9231	+
chr11	1780352	1780367	protein_coding__p1@ENST00000427721__chr11:1780261..1780321,-::	0	-	chr11	1780352	1780367	32	5.81034	+
chr11	1780366	1780381	protein_coding__p1@ENST00000427721__chr11:1780261..1780321,-::	0	-	chr11	1780366	1780381	10	9.62857	-
chr1	117814727	117814730	Enhancer__chr1:117814674-117814878	0	+	chr1	117814722	117814730	201	10.3636	+
chr1	117814742	117814749	Enhancer__chr1:117814674-117814878	0	+	chr1	117814742	117814749	137	11.2333	-
chr1	117814744	117814759	Enhancer__chr1:117814674-117814878	0	+	chr1	117814744	117814759	184	13.2308	+
chr1	117814747	117814765	Enhancer__chr1:117814674-117814878	0	+	chr1	117814747	117814765	184	13.439	-
chr1	117814751	117814759	Enhancer__chr1:117814674-117814878	0	+	chr1	117814751	117814759	202	12.1475	+
chr1	117814751	117814761	Enhancer__chr1:117814674-117814878	0	+	chr1	117814751	117814761	187	11.4024	+
chr1	117814752	117814763	Enhancer__chr1:117814674-117814878	0	+	chr1	117814752	117814763	188	10.6552	+
chr1	117814774	117814787	Enhancer__chr1:117814674-117814878	0	+	chr1	117814774	117814787	196	11.3651	+
chr1	117814779	117814789	Enhancer__chr1:117814674-117814878	0	+	chr1	117814779	117814789	187	11.2317	+
chr1	117814780	117814791	Enhancer__chr1:117814674-117814878	0	+	chr1	117814780	117814791	188	11.7414	+
chr1	117814811	117814820	Enhancer__chr1:117814674-117814878	0	+	chr1	117814811	117814820	192	11.4268	+
chr11	1781882	1781894	antisense__NA__chr11:1781928..1781942,+	0	+	chr11	1781882	1781894	55	12.0714	+
chr11	1781882	1781894	antisense__NA__chr11:1781928..1781942,+	0	+	chr11	1781882	1781894	55	12.1091	+
chr11	1781882	1781896	antisense__NA__chr11:1781928..1781942,+	0	+	chr11	1781882	1781896	52	22.3673	-
chr11	1781884	1781898	antisense__NA__chr11:1781928..1781942,+	0	+	chr11	1781884	1781898	52	7.11224	-
chr11	1781892	1781906	antisense__NA__chr11:1781928..1781942,+	0	+	chr11	1781892	1781906	52	7.83673	-
chr11	1781904	1781915	antisense__NA__chr11:1781928..1781942,+	0	+	chr11	1781904	1781915	109	13.9796	-
chr11	1781904	1781915	antisense__NA__chr11:1781928..1781942,+	0	+	chr11	1781904	1781915	110	15.0204	-
chr11	1781905	1781915	antisense__NA__chr11:1781928..1781942,+	0	+	chr11	1781905	1781915	109	11.1951	+
chr11	1781905	1781915	antisense__NA__chr11:1781928..1781942,+	0	+	chr11	1781905	1781915	110	12.0962	+
chr11	1781925	1781936	antisense__NA__chr11:1781928..1781942,+	0	+	chr11	1781925	1781936	135	11.3636	+
chr11	1781925	1781939	antisense__NA__chr11:1781928..1781942,+	0	+	chr11	1781925	1781939	145	10.7241	-
chr11	1781926	1781936	antisense__NA__chr11:1781928..1781942,+	0	+	chr11	1781926	1781936	135	11.0909	-
chr11	1781931	1781939	antisense__NA__chr11:1781928..1781942,+	0	+	chr11	1781931	1781939	99	11.6885	-
chr11	1781931	1781939	antisense__NA__chr11:1781928..1781942,+	0	+	chr11	1781931	1781939	99	11.7308	-
chr11	1781957	1781969	antisense__NA__chr11:1781928..1781942,+	0	+	chr11	1781957	1781972	10	12.9286	+
chr11	1781957	1781969	antisense__NA__chr11:1781928..1781942,+	0	+	chr11	1781957	1781972	8	12.3269	+
chr11	1781958	1781969	antisense__NA__chr11:1781928..1781942,+	0	+	chr11	1781958	1781972	6	9.21212	+
chr11	1781965	1781969	antisense__NA__chr11:1781928..1781942,+	0	+	chr11	1781965	1781985	155	8.32222	+
chr1	117838016	117838023	intergenic__NA__chr1:117838087..117838097,+::	0	+	chr1	117838007	117838023	51	-11.0192	+
chr1	117838026	117838036	intergenic__NA__chr1:117838087..117838097,+::	0	+	chr1	117838026	117838036	121	8.7439	-
chr1	117838028	117838043	intergenic__NA__chr1:117838087..117838097,+::	0	+	chr1	117838028	117838043	184	16.3462	+
chr1	117838031	117838049	intergenic__NA__chr1:117838087..117838097,+::	0	+	chr1	117838031	117838049	184	16.939	-
chr1	117838035	117838043	intergenic__NA__chr1:117838087..117838097,+::	0	+	chr1	117838035	117838043	202	12.1475	+
chr1	117838047	117838058	intergenic__NA__chr1:117838087..117838097,+::	0	+	chr1	117838047	117838058	14	8.51724	+
chr1	117838076	117838090	intergenic__NA__chr1:117838087..117838097,+::	0	+	chr1	117838076	117838090	150	11.9839	-
chr1	117838109	117838121	intergenic__NA__chr1:117838087..117838097,+::	0	+	chr1	117838109	117838121	59	11.3571	+
chr1	117838123	117838131	intergenic__NA__chr1:117838087..117838097,+::	0	+	chr1	117838123	117838136	115	11	-
chr11	1785181	1785195	protein_coding__p13@CTSD__chr11:1785199..1785212,-::	0	-	chr11	1785181	1785195	117	8.82927	+
chr11	1785195	1785205	protein_coding__p13@CTSD__chr11:1785199..1785212,-::	0	-	chr11	1785195	1785205	110	13.5408	+
chr11	1785195	1785205	protein_coding__p13@CTSD__chr11:1785199..1785212,-::	0	-	chr11	1785195	1785205	110	14.1475	+
chr11	1785195	1785206	protein_coding__p13@CTSD__chr11:1785199..1785212,-::	0	-	chr11	1785195	1785206	109	17.1633	-
chr11	1785195	1785206	protein_coding__p13@CTSD__chr11:1785199..1785212,-::	0	-	chr11	1785195	1785206	110	14.9388	-
chr11	1785196	1785205	protein_coding__p13@CTSD__chr11:1785199..1785212,-::	0	-	chr11	1785196	1785205	106	12.6517	+
chr11	1785196	1785206	protein_coding__p13@CTSD__chr11:1785199..1785212,-::	0	-	chr11	1785196	1785206	109	11.7927	-
chr11	1785196	1785206	protein_coding__p13@CTSD__chr11:1785199..1785212,-::	0	-	chr11	1785196	1785206	110	11.2424	+
chr11	1785196	1785206	protein_coding__p13@CTSD__chr11:1785199..1785212,-::	0	-	chr11	1785196	1785206	110	11.8462	-
chr11	1785196	1785206	protein_coding__p13@CTSD__chr11:1785199..1785212,-::	0	-	chr11	1785196	1785206	110	13.6735	-
chr11	1785196	1785206	protein_coding__p13@CTSD__chr11:1785199..1785212,-::	0	-	chr11	1785196	1785206	110	13.8462	-
chr11	1785196	1785206	protein_coding__p13@CTSD__chr11:1785199..1785212,-::	0	-	chr11	1785196	1785206	110	7.73077	-
chr11	1785196	1785206	protein_coding__p13@CTSD__chr11:1785199..1785212,-::	0	-	chr11	1785196	1785206	111	9.62857	+
chr11	1785196	1785206	protein_coding__p13@CTSD__chr11:1785199..1785212,-::	0	-	chr11	1785196	1785206	112	12.6212	-
chr11	1785196	1785206	protein_coding__p13@CTSD__chr11:1785199..1785212,-::	0	-	chr11	1785196	1785206	112	12.9808	-
chr11	1785196	1785206	protein_coding__p13@CTSD__chr11:1785199..1785212,-::	0	-	chr11	1785196	1785206	114	10.042	-
chr11	1785196	1785206	protein_coding__p13@CTSD__chr11:1785199..1785212,-::	0	-	chr11	1785196	1785206	114	10.6897	+
chr11	1785196	1785206	protein_coding__p13@CTSD__chr11:1785199..1785212,-::	0	-	chr11	1785196	1785206	114	11.9091	-
chr11	1785196	1785207	protein_coding__p13@CTSD__chr11:1785199..1785212,-::	0	-	chr11	1785196	1785207	110	11.3061	+
chr11	1785196	1785211	protein_coding__p13@CTSD__chr11:1785199..1785212,-::	0	-	chr11	1785196	1785211	32	5.98276	-
chr11	1785196	1785214	protein_coding__p13@CTSD__chr11:1785199..1785212,-::	0	-	chr11	1785196	1785214	36	4.46552	-
chr11	1785197	1785205	protein_coding__p13@CTSD__chr11:1785199..1785212,-::	0	-	chr11	1785197	1785205	110	12.4098	+
chr11	1785197	1785205	protein_coding__p13@CTSD__chr11:1785199..1785212,-::	0	-	chr11	1785197	1785205	110	12.7705	-
chr11	1785198	1785206	protein_coding__p13@CTSD__chr11:1785199..1785212,-::	0	-	chr11	1785198	1785206	112	12.8689	-
chr11	1785198	1785209	protein_coding__p13@CTSD__chr11:1785199..1785212,-::	0	-	chr11	1785198	1785209	33	11.4138	-
chr11	1785198	1785213	protein_coding__p13@CTSD__chr11:1785199..1785212,-::	0	-	chr11	1785198	1785213	35	10.0984	-
chr11	1785198	1785215	protein_coding__p13@CTSD__chr11:1785199..1785212,-::	0	-	chr11	1785198	1785215	35	7.21818	-
chr11	1785199	1785213	protein_coding__p13@CTSD__chr11:1785199..1785212,-::	0	-	chr11	1785199	1785213	35	14.1034	-
chr11	1785201	1785212	protein_coding__p13@CTSD__chr11:1785199..1785212,-::	0	-	chr11	1785201	1785212	35	12.4797	-
chr11	1785201	1785212	protein_coding__p13@CTSD__chr11:1785199..1785212,-::	0	-	chr11	1785201	1785212	35	12.6897	-
chr11	1785210	1785226	protein_coding__p13@CTSD__chr11:1785199..1785212,-::	0	-	chr11	1785210	1785226	32	9.65455	-
chr11	1785212	1785224	protein_coding__p13@CTSD__chr11:1785199..1785212,-::	0	-	chr11	1785212	1785224	60	12.7273	+
chr11	1785213	1785224	protein_coding__p13@CTSD__chr11:1785199..1785212,-::	0	-	chr11	1785213	1785224	33	9.86207	-
chr11	1785217	1785232	protein_coding__p13@CTSD__chr11:1785199..1785212,-::	0	-	chr11	1785217	1785232	37	16.4138	-
chr11	1785218	1785235	protein_coding__p13@CTSD__chr11:1785199..1785212,-::	0	-	chr11	1785218	1785235	35	5.81818	-
chr11	1785219	1785233	protein_coding__p13@CTSD__chr11:1785199..1785212,-::	0	-	chr11	1785219	1785233	35	7.89655	-
chr11	1785220	1785232	protein_coding__p13@CTSD__chr11:1785199..1785212,-::	0	-	chr11	1785220	1785232	35	13.9474	-
chr11	1785221	1785232	protein_coding__p13@CTSD__chr11:1785199..1785212,-::	0	-	chr11	1785221	1785232	35	12.1207	-
chr11	1785221	1785232	protein_coding__p13@CTSD__chr11:1785199..1785212,-::	0	-	chr11	1785221	1785232	35	13.3577	-
chr11	1785221	1785232	protein_coding__p13@CTSD__chr11:1785199..1785212,-::	0	-	chr11	1785221	1785232	37	16.4038	-
chr11	1785222	1785232	protein_coding__p13@CTSD__chr11:1785199..1785212,-::	0	-	chr11	1785222	1785232	34	17	-
chr11	1785222	1785232	protein_coding__p13@CTSD__chr11:1785199..1785212,-::	0	-	chr11	1785222	1785232	35	16.1837	+
chr11	1785222	1785233	protein_coding__p13@CTSD__chr11:1785199..1785212,-::	0	-	chr11	1785222	1785233	34	10.9394	-
chr11	1785222	1785237	protein_coding__p13@CTSD__chr11:1785199..1785212,-::	0	-	chr11	1785222	1785237	37	16.6379	-
chr11	1785227	1785237	protein_coding__p13@CTSD__chr11:1785199..1785212,-::	0	-	chr11	1785227	1785237	34	13.8163	-
chr11	1785231	1785245	protein_coding__p13@CTSD__chr11:1785199..1785212,-::	0	-	chr11	1785231	1785245	56	15.9394	+
chr11	1785231	1785249	protein_coding__p13@CTSD__chr11:1785199..1785212,-::	0	-	chr11	1785231	1785249	36	4.68966	-
chr11	1785236	1785250	protein_coding__p13@CTSD__chr11:1785199..1785212,-::	0	-	chr11	1785236	1785250	56	14.3939	+
chr11	1785241	1785257	protein_coding__p13@CTSD__chr11:1785199..1785212,-::	0	-	chr11	1785241	1785257	32	11.2909	-
chr11	1785242	1785257	protein_coding__p13@CTSD__chr11:1785199..1785212,-::	0	-	chr11	1785242	1785257	32	8.63793	-
chr11	1785244	1785259	protein_coding__p13@CTSD__chr11:1785199..1785212,-::	0	-	chr11	1785244	1785259	35	9.70492	-
chr11	1785244	1785261	protein_coding__p13@CTSD__chr11:1785199..1785212,-::	0	-	chr11	1785244	1785261	35	7.65455	-
chr11	1785247	1785258	protein_coding__p13@CTSD__chr11:1785199..1785212,-::	0	-	chr11	1785247	1785258	35	13.0081	-
chr11	1785248	1785258	protein_coding__p13@CTSD__chr11:1785199..1785212,-::	0	-	chr11	1785248	1785258	34	16.2041	-
chr11	1785248	1785258	protein_coding__p13@CTSD__chr11:1785199..1785212,-::	0	-	chr11	1785248	1785258	35	16.6939	+
chr11	1785248	1785259	protein_coding__p13@CTSD__chr11:1785199..1785212,-::	0	-	chr11	1785248	1785259	34	13.7273	-
chr11	1785264	1785275	protein_coding__p13@CTSD__chr11:1785199..1785212,-::	0	-	chr11	1785264	1785275	61	17.0727	-
chr11	1785265	1785276	protein_coding__p13@CTSD__chr11:1785199..1785212,-::	0	-	chr11	1785265	1785276	61	15.7818	+
chr11	1785266	1785276	protein_coding__p13@CTSD__chr11:1785199..1785212,-::	0	-	chr11	1785266	1785276	108	9.87903	-
chr11	1785266	1785276	protein_coding__p13@CTSD__chr11:1785199..1785212,-::	0	-	chr11	1785266	1785276	114	10.7552	+
chr11	1785276	1785289	protein_coding__p13@CTSD__chr11:1785199..1785212,-::	0	-	chr11	1785276	1785292	32	9.65455	-
chr11	1785277	1785289	protein_coding__p13@CTSD__chr11:1785199..1785212,-::	0	-	chr11	1785277	1785292	32	5.96552	-
chr11	1785282	1785289	protein_coding__p13@CTSD__chr11:1785199..1785212,-::	0	-	chr11	1785282	1785296	49	8.11475	-
chr11	1785284	1785289	protein_coding__p13@CTSD__chr11:1785199..1785212,-::	0	-	chr11	1785284	1785295	63	11.7414	+
chr11	1785284	1785289	protein_coding__p13@CTSD__chr11:1785199..1785212,-::	0	-	chr11	1785284	1785304	72	13.1651	-
chr11	1785285	1785289	protein_coding__p13@CTSD__chr11:1785199..1785212,-::	0	-	chr11	1785285	1785297	39	10.0517	-
chr11	1785285	1785289	protein_coding__p13@CTSD__chr11:1785199..1785212,-::	0	-	chr11	1785285	1785297	39	11.3065	-
chr11	1785285	1785289	protein_coding__p13@CTSD__chr11:1785199..1785212,-::	0	-	chr11	1785285	1785300	37	18.8966	-
chr11	1785286	1785289	protein_coding__p13@CTSD__chr11:1785199..1785212,-::	0	-	chr11	1785286	1785301	35	7.59016	-
chr11	1785286	1785289	protein_coding__p13@CTSD__chr11:1785199..1785212,-::	0	-	chr11	1785286	1785303	35	9.47273	-
chr11	1785287	1785289	protein_coding__p13@CTSD__chr11:1785199..1785212,-::	0	-	chr11	1785287	1785301	35	13.2931	-
chr11	1785288	1785289	protein_coding__p13@CTSD__chr11:1785199..1785212,-::	0	-	chr11	1785288	1785300	35	16.0789	-
chr1	117909357	117909371	div_lnc__NA__chr1:117909384..117909399,-::	0	-	chr1	117909352	117909371	24	10.1452	+
chr1	117909360	117909371	div_lnc__NA__chr1:117909384..117909399,-::	0	-	chr1	117909360	117909371	63	11.9483	+
chr1	117909361	117909371	div_lnc__NA__chr1:117909384..117909399,-::	0	-	chr1	117909361	117909371	108	9.81452	-
chr1	117909366	117909380	div_lnc__NA__chr1:117909384..117909399,-::	0	-	chr1	117909366	117909380	56	16.2424	-
chr1	117909391	117909401	div_lnc__NA__chr1:117909384..117909399,-::	0	-	chr1	117909391	117909401	34	13.9796	-
chr1	117909391	117909401	div_lnc__NA__chr1:117909384..117909399,-::	0	-	chr1	117909391	117909401	35	13.2143	+
chr1	117909391	117909402	div_lnc__NA__chr1:117909384..117909399,-::	0	-	chr1	117909391	117909402	34	12.5606	-
chr1	117909392	117909407	div_lnc__NA__chr1:117909384..117909399,-::	0	-	chr1	117909392	117909407	37	18.0862	-
chr1	117909393	117909407	div_lnc__NA__chr1:117909384..117909399,-::	0	-	chr1	117909393	117909407	38	18.3462	-
chr1	117909393	117909410	div_lnc__NA__chr1:117909384..117909399,-::	0	-	chr1	117909393	117909410	35	7.69091	-
chr1	117909394	117909404	div_lnc__NA__chr1:117909384..117909399,-::	0	-	chr1	117909394	117909404	50	12.4128	-
chr1	117909395	117909407	div_lnc__NA__chr1:117909384..117909399,-::	0	-	chr1	117909395	117909407	35	13.5395	-
chr1	117909396	117909407	div_lnc__NA__chr1:117909384..117909399,-::	0	-	chr1	117909396	117909407	35	13.7561	-
chr1	117909396	117909407	div_lnc__NA__chr1:117909384..117909399,-::	0	-	chr1	117909396	117909407	35	15.9483	-
chr1	117909396	117909407	div_lnc__NA__chr1:117909384..117909399,-::	0	-	chr1	117909396	117909407	37	18.1154	-
chr1	117909397	117909407	div_lnc__NA__chr1:117909384..117909399,-::	0	-	chr1	117909397	117909407	34	16.102	-
chr1	117909397	117909407	div_lnc__NA__chr1:117909384..117909399,-::	0	-	chr1	117909397	117909407	35	13.102	+
chr1	117909424	117909435	div_lnc__NA__chr1:117909384..117909399,-::	0	-	chr1	117909424	117909435	61	15.0909	+
chr1	117909424	117909436	div_lnc__NA__chr1:117909384..117909399,-::	0	-	chr1	117909424	117909436	60	11.2121	+
chr1	117909426	117909437	div_lnc__NA__chr1:117909384..117909399,-::	0	-	chr1	117909426	117909437	61	10.0182	+
chr1	117909429	117909439	div_lnc__NA__chr1:117909384..117909399,-::	0	-	chr1	117909429	117909439	108	9.8871	-
chr1	117909440	117909459	div_lnc__NA__chr1:117909384..117909399,-::	0	-	chr1	117909440	117909459	24	10.8871	-
chr1	117909448	117909467	div_lnc__NA__chr1:117909384..117909399,-::	0	-	chr1	117909448	117909467	58	11.4426	+
chr1	117909454	117909471	div_lnc__NA__chr1:117909384..117909399,-::	0	-	chr1	117909454	117909471	88	10.8289	-
chr1	117909455	117909467	div_lnc__NA__chr1:117909384..117909399,-::	0	-	chr1	117909455	117909467	60	12.0758	-
chr1	117909457	117909471	div_lnc__NA__chr1:117909384..117909399,-::	0	-	chr1	117909457	117909471	35	9.94828	+
chr1	117909459	117909472	div_lnc__NA__chr1:117909384..117909399,-::	0	-	chr1	117909459	117909474	32	10.2241	+
chr1	117909459	117909472	div_lnc__NA__chr1:117909384..117909399,-::	0	-	chr1	117909459	117909475	32	9.58182	+
chr1	117909461	117909472	div_lnc__NA__chr1:117909384..117909399,-::	0	-	chr1	117909461	117909472	33	13.9655	+
chr1	117910003	117910009	div_pc__p1@MAN1A2__chr1:117910047..117910131,+::	0	+	chr1	117909995	117910009	35	9.58621	+
chr1	117910004	117910014	div_pc__p1@MAN1A2__chr1:117910047..117910131,+::	0	+	chr1	117910004	117910014	34	14.2653	+
chr1	117910004	117910015	div_pc__p1@MAN1A2__chr1:117910047..117910131,+::	0	+	chr1	117910004	117910015	35	12.9138	+
chr1	117910004	117910015	div_pc__p1@MAN1A2__chr1:117910047..117910131,+::	0	+	chr1	117910004	117910015	37	16.5962	+
chr1	117910004	117910018	div_pc__p1@MAN1A2__chr1:117910047..117910131,+::	0	+	chr1	117910004	117910018	38	13.3269	+
chr1	117910008	117910020	div_pc__p1@MAN1A2__chr1:117910047..117910131,+::	0	+	chr1	117910008	117910020	59	11.2449	-
chr1	117910017	117910035	div_pc__p1@MAN1A2__chr1:117910047..117910131,+::	0	+	chr1	117910017	117910035	96	8.57143	+
chr1	117910047	117910058	div_pc__p1@MAN1A2__chr1:117910047..117910131,+::	0	+	chr1	117910047	117910058	135	11.9091	+
chr1	117910048	117910058	div_pc__p1@MAN1A2__chr1:117910047..117910131,+::	0	+	chr1	117910048	117910058	135	11.3846	+
chr1	117910059	117910071	div_pc__p1@MAN1A2__chr1:117910047..117910131,+::	0	+	chr1	117910059	117910071	59	9.87755	-
chr1	117910089	117910103	div_pc__p1@MAN1A2__chr1:117910047..117910131,+::	0	+	chr1	117910089	117910103	38	12.9423	-
chr1	11791890	11791908	Enhancer__chr1:11791882-11792060	0	+	chr1	11791890	11791908	143	8.07339	-
chr1	11791891	11791912	Enhancer__chr1:11791882-11792060	0	+	chr1	11791891	11791912	140	19.6452	+
chr1	11791893	11791908	Enhancer__chr1:11791882-11792060	0	+	chr1	11791893	11791908	144	15.8727	-
chr1	11791895	11791909	Enhancer__chr1:11791882-11792060	0	+	chr1	11791895	11791909	141	11.6545	-
chr1	11791895	11791909	Enhancer__chr1:11791882-11792060	0	+	chr1	11791895	11791909	142	17.0968	-
chr1	11791895	11791910	Enhancer__chr1:11791882-11792060	0	+	chr1	11791895	11791910	141	14.6	-
chr1	11791899	11791914	Enhancer__chr1:11791882-11792060	0	+	chr1	11791899	11791914	144	12.9091	-
chr1	11791906	11791916	Enhancer__chr1:11791882-11792060	0	+	chr1	11791906	11791916	163	13.3621	+
chr1	11791921	11791932	Enhancer__chr1:11791882-11792060	0	+	chr1	11791921	11791932	64	11.8276	-
chr1	11791922	11791933	Enhancer__chr1:11791882-11792060	0	+	chr1	11791922	11791933	93	12.0909	-
chr1	11791923	11791938	Enhancer__chr1:11791882-11792060	0	+	chr1	11791923	11791938	37	14.2414	+
chr1	11791924	11791932	Enhancer__chr1:11791882-11792060	0	+	chr1	11791924	11791932	92	10.7115	-
chr1	11791931	11791941	Enhancer__chr1:11791882-11792060	0	+	chr1	11791931	11791941	44	11.918	-
chr1	11791932	11791946	Enhancer__chr1:11791882-11792060	0	+	chr1	11791932	11791946	52	5.77551	-
chr1	11791933	11791948	Enhancer__chr1:11791882-11792060	0	+	chr1	11791933	11791948	45	11.7308	+
chr1	11791937	11791957	Enhancer__chr1:11791882-11792060	0	+	chr1	11791937	11791957	72	9.33028	+
chr1	11791938	11791948	Enhancer__chr1:11791882-11792060	0	+	chr1	11791938	11791948	50	10.3394	+
chr1	11791939	11791949	Enhancer__chr1:11791882-11792060	0	+	chr1	11791939	11791949	50	10.8349	+
chr1	11791940	11791954	Enhancer__chr1:11791882-11792060	0	+	chr1	11791940	11791954	52	10.6122	-
chr1	11791940	11791960	Enhancer__chr1:11791882-11792060	0	+	chr1	11791940	11791960	72	11.8807	+
chr11	1791949	1791964	Enhancer__chr11:1791889-1792111	0	+	chr11	1791949	1791964	35	11.5082	-
chr11	1791949	1791966	Enhancer__chr11:1791889-1792111	0	+	chr11	1791949	1791966	35	7.92727	-
chr11	1791950	1791961	Enhancer__chr11:1791889-1792111	0	+	chr11	1791950	1791961	64	11.2586	+
chr11	1791950	1791964	Enhancer__chr11:1791889-1792111	0	+	chr11	1791950	1791964	35	8.63793	-
chr11	1791951	1791963	Enhancer__chr11:1791889-1792111	0	+	chr11	1791951	1791963	35	11.3289	-
chr11	1791951	1791965	Enhancer__chr11:1791889-1792111	0	+	chr11	1791951	1791965	38	10.8846	-
chr11	1791952	1791963	Enhancer__chr11:1791889-1792111	0	+	chr11	1791952	1791963	35	11.8276	-
chr11	1791952	1791963	Enhancer__chr11:1791889-1792111	0	+	chr11	1791952	1791963	35	12.4309	-
chr11	1791953	1791963	Enhancer__chr11:1791889-1792111	0	+	chr11	1791953	1791963	34	13.6531	-
chr11	1791953	1791963	Enhancer__chr11:1791889-1792111	0	+	chr11	1791953	1791963	35	12.9694	+
chr11	1791953	1791964	Enhancer__chr11:1791889-1792111	0	+	chr11	1791953	1791964	34	13.3939	-
chr1	11791957	11791966	Enhancer__chr1:11791882-11792060	0	+	chr1	11791957	11791966	28	10.5106	+
chr1	11791960	11791972	Enhancer__chr1:11791882-11792060	0	+	chr1	11791960	11791972	35	10.1316	+
chr1	11791964	11791974	Enhancer__chr1:11791882-11792060	0	+	chr1	11791964	11791974	35	9.92857	-
chr1	11791965	11791981	Enhancer__chr1:11791882-11792060	0	+	chr1	11791965	11791981	32	10.6182	+
chr11	1792018	1792029	Enhancer__chr11:1791889-1792111	0	+	chr11	1792018	1792029	175	12.3265	+
chr11	1792027	1792038	Enhancer__chr11:1791889-1792111	0	+	chr11	1792027	1792038	14	18.069	-
chr11	1792027	1792042	Enhancer__chr11:1791889-1792111	0	+	chr11	1792027	1792042	15	11.3793	-
chr11	1792028	1792036	Enhancer__chr11:1791889-1792111	0	+	chr11	1792028	1792036	20	11.7475	-
chr11	1792028	1792038	Enhancer__chr11:1791889-1792111	0	+	chr11	1792028	1792038	14	15.9184	-
chr11	1792028	1792039	Enhancer__chr11:1791889-1792111	0	+	chr11	1792028	1792039	14	16.4909	-
chr11	1792029	1792039	Enhancer__chr11:1791889-1792111	0	+	chr11	1792029	1792039	13	13.1798	-
chr11	1792039	1792046	Enhancer__chr11:1791889-1792111	0	+	chr11	1792039	1792049	105	10.9756	+
chr11	1792039	1792046	Enhancer__chr11:1791889-1792111	0	+	chr11	1792039	1792051	128	12.4655	-
chr11	1793886	1793894	Enhancer__chr11:1793842-1794035	0	+	chr11	1793880	1793894	48	5.40426	-
chr11	1793895	1793906	Enhancer__chr11:1793842-1794035	0	+	chr11	1793895	1793906	64	11.5517	+
chr11	1793896	1793910	Enhancer__chr11:1793842-1794035	0	+	chr11	1793896	1793910	38	10.4231	-
chr11	1793907	1793925	Enhancer__chr11:1793842-1794035	0	+	chr11	1793907	1793925	185	11.3111	-
chr11	1793909	1793924	Enhancer__chr11:1793842-1794035	0	+	chr11	1793909	1793924	185	11.7333	-
chr11	1793913	1793924	Enhancer__chr11:1793842-1794035	0	+	chr11	1793913	1793924	170	10.1837	+
chr11	1793913	1793928	Enhancer__chr11:1793842-1794035	0	+	chr11	1793913	1793928	169	18.9091	-
chr11	1793914	1793925	Enhancer__chr11:1793842-1794035	0	+	chr11	1793914	1793925	170	13.7234	-
chr11	1793914	1793925	Enhancer__chr11:1793842-1794035	0	+	chr11	1793914	1793925	170	13.7447	+
chr11	1793914	1793925	Enhancer__chr11:1793842-1794035	0	+	chr11	1793914	1793925	170	16.5636	-
chr11	1793915	1793926	Enhancer__chr11:1793842-1794035	0	+	chr11	1793915	1793926	170	16.5102	-
chr11	1793915	1793926	Enhancer__chr11:1793842-1794035	0	+	chr11	1793915	1793926	170	16.7455	-
chr11	1793934	1793949	Enhancer__chr11:1793842-1794035	0	+	chr11	1793934	1793949	37	13.6724	+
chr11	1793936	1793953	Enhancer__chr11:1793842-1794035	0	+	chr11	1793936	1793953	35	3.6	+
chr11	1793938	1793949	Enhancer__chr11:1793842-1794035	0	+	chr11	1793938	1793949	34	11.2879	+
chr11	1793939	1793949	Enhancer__chr11:1793842-1794035	0	+	chr11	1793939	1793949	34	15.3878	+
chr11	1793939	1793949	Enhancer__chr11:1793842-1794035	0	+	chr11	1793939	1793949	35	13.3469	-
chr11	1793939	1793950	Enhancer__chr11:1793842-1794035	0	+	chr11	1793939	1793950	35	10.7931	+
chr11	1793939	1793950	Enhancer__chr11:1793842-1794035	0	+	chr11	1793939	1793950	35	11.1301	+
chr11	1793939	1793950	Enhancer__chr11:1793842-1794035	0	+	chr11	1793939	1793950	37	15.5577	+
chr11	1793939	1793954	Enhancer__chr11:1793842-1794035	0	+	chr11	1793939	1793954	37	14.7241	+
chr11	1793941	1793952	Enhancer__chr11:1793842-1794035	0	+	chr11	1793941	1793952	64	14.1897	-
chr11	1793957	1793968	Enhancer__chr11:1793842-1794035	0	+	chr11	1793957	1793968	170	10.0182	+
chr11	1793957	1793968	Enhancer__chr11:1793842-1794035	0	+	chr11	1793957	1793968	170	11.0408	+
chr11	1793957	1793972	Enhancer__chr11:1793842-1794035	0	+	chr11	1793957	1793972	169	13.9848	-
chr11	1793958	1793969	Enhancer__chr11:1793842-1794035	0	+	chr11	1793958	1793969	170	13.2979	-
chr11	1793958	1793969	Enhancer__chr11:1793842-1794035	0	+	chr11	1793958	1793969	170	13.617	+
chr11	1793958	1793969	Enhancer__chr11:1793842-1794035	0	+	chr11	1793958	1793969	170	15.8727	-
chr11	1793959	1793970	Enhancer__chr11:1793842-1794035	0	+	chr11	1793959	1793970	170	14.5455	-
chr11	1793959	1793970	Enhancer__chr11:1793842-1794035	0	+	chr11	1793959	1793970	170	14.6531	-
chr11	1793981	1794001	Enhancer__chr11:1793842-1794035	0	+	chr11	1793981	1794001	155	7.52222	-
chr11	1793983	1794000	Enhancer__chr11:1793842-1794035	0	+	chr11	1793983	1794000	11	11.3636	-
chr11	1793984	1793999	Enhancer__chr11:1793842-1794035	0	+	chr11	1793984	1793999	12	15.25	-
chr11	1793992	1794001	Enhancer__chr11:1793842-1794035	0	+	chr11	1793992	1794003	14	6.70909	-
chr11	1794864	1794875	Enhancer__chr11:1794819-1794975	0	+	chr11	1794864	1794875	34	10.2727	+
chr11	1794865	1794875	Enhancer__chr11:1794819-1794975	0	+	chr11	1794865	1794875	34	14.1224	+
chr11	1794865	1794875	Enhancer__chr11:1794819-1794975	0	+	chr11	1794865	1794875	35	12.5204	-
chr11	1794865	1794876	Enhancer__chr11:1794819-1794975	0	+	chr11	1794865	1794876	37	13.0192	+
chr11	1794865	1794879	Enhancer__chr11:1794819-1794975	0	+	chr11	1794865	1794879	38	10.1731	+
chr11	1794892	1794903	Enhancer__chr11:1794819-1794975	0	+	chr11	1794892	1794903	110	11.4898	-
chr11	1794893	1794903	Enhancer__chr11:1794819-1794975	0	+	chr11	1794893	1794903	104	11.082	+
chr11	1794893	1794904	Enhancer__chr11:1794819-1794975	0	+	chr11	1794893	1794904	109	12.1633	+
chr11	1794894	1794903	Enhancer__chr11:1794819-1794975	0	+	chr11	1794894	1794903	101	11.3023	-
chr11	1794895	1794908	Enhancer__chr11:1794819-1794975	0	+	chr11	1794895	1794908	13	11.6939	-
chr11	1794898	1794906	Enhancer__chr11:1794819-1794975	0	+	chr11	1794898	1794906	20	11.4545	-
chr11	1794898	1794908	Enhancer__chr11:1794819-1794975	0	+	chr11	1794898	1794908	14	11.1633	-
chr11	1794900	1794914	Enhancer__chr11:1794819-1794975	0	+	chr11	1794900	1794914	150	11.3065	-
chr1	11796112	11796113	protein_coding__p1@AGTRAP__chr1:11796177..11796241,+::	0	+	chr1	11796099	11796113	84	11	-
chr1	11796125	11796134	protein_coding__p1@AGTRAP__chr1:11796177..11796241,+::	0	+	chr1	11796125	11796134	106	10.7865	+
chr1	11796125	11796135	protein_coding__p1@AGTRAP__chr1:11796177..11796241,+::	0	+	chr1	11796125	11796135	110	11.7755	-
chr1	11796125	11796135	protein_coding__p1@AGTRAP__chr1:11796177..11796241,+::	0	+	chr1	11796125	11796135	110	12.7727	+
chr1	11796125	11796135	protein_coding__p1@AGTRAP__chr1:11796177..11796241,+::	0	+	chr1	11796125	11796135	111	12.9143	+
chr1	11796125	11796135	protein_coding__p1@AGTRAP__chr1:11796177..11796241,+::	0	+	chr1	11796125	11796135	112	10.9508	-
chr1	11796125	11796135	protein_coding__p1@AGTRAP__chr1:11796177..11796241,+::	0	+	chr1	11796125	11796135	112	12.5192	-
chr1	11796125	11796135	protein_coding__p1@AGTRAP__chr1:11796177..11796241,+::	0	+	chr1	11796125	11796135	112	12.6364	-
chr1	11796126	11796134	protein_coding__p1@AGTRAP__chr1:11796177..11796241,+::	0	+	chr1	11796126	11796134	110	12.4098	+
chr1	11796126	11796134	protein_coding__p1@AGTRAP__chr1:11796177..11796241,+::	0	+	chr1	11796126	11796134	110	12.7705	-
chr1	11796127	11796135	protein_coding__p1@AGTRAP__chr1:11796177..11796241,+::	0	+	chr1	11796127	11796135	112	14.4426	-
chr1	11796161	11796176	protein_coding__p1@AGTRAP__chr1:11796177..11796241,+::	0	+	chr1	11796161	11796176	48	11.8	-
chr1	11796162	11796176	protein_coding__p1@AGTRAP__chr1:11796177..11796241,+::	0	+	chr1	11796162	11796176	48	10.4255	-
chr1	11796163	11796180	protein_coding__p1@AGTRAP__chr1:11796177..11796241,+::	0	+	chr1	11796163	11796180	35	4.67273	-
chr1	11796167	11796177	protein_coding__p1@AGTRAP__chr1:11796177..11796241,+::	0	+	chr1	11796167	11796177	35	12.5306	+
chr1	11796167	11796182	protein_coding__p1@AGTRAP__chr1:11796177..11796241,+::	0	+	chr1	11796167	11796182	37	18.6034	-
chr1	11796168	11796183	protein_coding__p1@AGTRAP__chr1:11796177..11796241,+::	0	+	chr1	11796168	11796183	35	7.32787	-
chr1	11796168	11796185	protein_coding__p1@AGTRAP__chr1:11796177..11796241,+::	0	+	chr1	11796168	11796185	35	7.63636	-
chr1	11796169	11796183	protein_coding__p1@AGTRAP__chr1:11796177..11796241,+::	0	+	chr1	11796169	11796183	35	9.13793	-
chr1	11796170	11796182	protein_coding__p1@AGTRAP__chr1:11796177..11796241,+::	0	+	chr1	11796170	11796182	35	13.9474	-
chr1	11796171	11796182	protein_coding__p1@AGTRAP__chr1:11796177..11796241,+::	0	+	chr1	11796171	11796182	35	12.1207	-
chr1	11796171	11796182	protein_coding__p1@AGTRAP__chr1:11796177..11796241,+::	0	+	chr1	11796171	11796182	35	13.3577	-
chr1	11796171	11796182	protein_coding__p1@AGTRAP__chr1:11796177..11796241,+::	0	+	chr1	11796171	11796182	37	16.4038	-
chr1	11796172	11796182	protein_coding__p1@AGTRAP__chr1:11796177..11796241,+::	0	+	chr1	11796172	11796182	34	17	-
chr1	11796172	11796182	protein_coding__p1@AGTRAP__chr1:11796177..11796241,+::	0	+	chr1	11796172	11796182	35	16.1837	+
chr1	11796172	11796183	protein_coding__p1@AGTRAP__chr1:11796177..11796241,+::	0	+	chr1	11796172	11796183	34	10.9394	-
chr1	11796172	11796187	protein_coding__p1@AGTRAP__chr1:11796177..11796241,+::	0	+	chr1	11796172	11796187	37	19.4138	-
chr1	11796173	11796188	protein_coding__p1@AGTRAP__chr1:11796177..11796241,+::	0	+	chr1	11796173	11796188	35	12.3607	-
chr1	11796173	11796190	protein_coding__p1@AGTRAP__chr1:11796177..11796241,+::	0	+	chr1	11796173	11796190	35	11.1273	-
chr1	11796174	11796188	protein_coding__p1@AGTRAP__chr1:11796177..11796241,+::	0	+	chr1	11796174	11796188	35	11.3103	-
chr1	11796175	11796187	protein_coding__p1@AGTRAP__chr1:11796177..11796241,+::	0	+	chr1	11796175	11796187	35	13.9474	-
chr1	11796176	11796187	protein_coding__p1@AGTRAP__chr1:11796177..11796241,+::	0	+	chr1	11796176	11796187	35	12.1207	-
chr1	11796176	11796187	protein_coding__p1@AGTRAP__chr1:11796177..11796241,+::	0	+	chr1	11796176	11796187	35	13.3577	-
chr1	11796176	11796187	protein_coding__p1@AGTRAP__chr1:11796177..11796241,+::	0	+	chr1	11796176	11796187	37	16.4038	-
chr1	11796177	11796187	protein_coding__p1@AGTRAP__chr1:11796177..11796241,+::	0	+	chr1	11796177	11796187	34	17	-
chr1	11796177	11796187	protein_coding__p1@AGTRAP__chr1:11796177..11796241,+::	0	+	chr1	11796177	11796187	35	16.1837	+
chr1	11796177	11796188	protein_coding__p1@AGTRAP__chr1:11796177..11796241,+::	0	+	chr1	11796177	11796188	34	12.3485	-
chr1	11796177	11796192	protein_coding__p1@AGTRAP__chr1:11796177..11796241,+::	0	+	chr1	11796177	11796192	32	6	-
chr1	11796179	11796197	protein_coding__p1@AGTRAP__chr1:11796177..11796241,+::	0	+	chr1	11796179	11796197	96	6.22449	+
chr1	11796221	11796227	protein_coding__p1@AGTRAP__chr1:11796177..11796241,+::	0	+	chr1	11796221	11796235	48	12.4043	+
chr1	11796221	11796227	protein_coding__p1@AGTRAP__chr1:11796177..11796241,+::	0	+	chr1	11796221	11796235	49	11.9836	+
chr1	11796221	11796227	protein_coding__p1@AGTRAP__chr1:11796177..11796241,+::	0	+	chr1	11796221	11796236	48	12.9714	+
chr1	11796221	11796227	protein_coding__p1@AGTRAP__chr1:11796177..11796241,+::	0	+	chr1	11796221	11796236	48	13.9636	+
chr1	11796224	11796227	protein_coding__p1@AGTRAP__chr1:11796177..11796241,+::	0	+	chr1	11796224	11796235	55	10.9818	+
chr11	1799796	1799809	intergenic__p1@ENST00000449749__chr11:1799798..1799824,-::	0	-	chr11	1799796	1799809	103	12.8163	-
chr11	1799798	1799808	intergenic__p1@ENST00000449749__chr11:1799798..1799824,-::	0	-	chr11	1799798	1799808	77	10.9508	-
chr11	1799799	1799809	intergenic__p1@ENST00000449749__chr11:1799798..1799824,-::	0	-	chr11	1799799	1799809	103	10.2714	-
chr11	1799799	1799810	intergenic__p1@ENST00000449749__chr11:1799798..1799824,-::	0	-	chr11	1799799	1799810	103	13.8776	+
chr11	1799799	1799810	intergenic__p1@ENST00000449749__chr11:1799798..1799824,-::	0	-	chr11	1799799	1799810	103	14.3469	+
chr11	1799815	1799827	intergenic__p1@ENST00000449749__chr11:1799798..1799824,-::	0	-	chr11	1799815	1799827	59	12	+
chr11	1799818	1799838	intergenic__p1@ENST00000449749__chr11:1799798..1799824,-::	0	-	chr11	1799818	1799838	155	10.7	+
chr11	1799822	1799839	intergenic__p1@ENST00000449749__chr11:1799798..1799824,-::	0	-	chr11	1799822	1799839	156	11.3026	-
chr11	1799827	1799841	intergenic__p1@ENST00000449749__chr11:1799798..1799824,-::	0	-	chr11	1799827	1799841	35	7.81034	+
chr11	1799848	1799859	intergenic__p1@ENST00000449749__chr11:1799798..1799824,-::	0	-	chr11	1799848	1799859	170	14.2909	+
chr11	1799848	1799859	intergenic__p1@ENST00000449749__chr11:1799798..1799824,-::	0	-	chr11	1799848	1799859	170	14.5918	+
chr11	1799849	1799860	intergenic__p1@ENST00000449749__chr11:1799798..1799824,-::	0	-	chr11	1799849	1799860	170	10.0612	+
chr11	1799849	1799860	intergenic__p1@ENST00000449749__chr11:1799798..1799824,-::	0	-	chr11	1799849	1799860	170	13.8511	+
chr11	1799849	1799860	intergenic__p1@ENST00000449749__chr11:1799798..1799824,-::	0	-	chr11	1799849	1799860	170	15.1064	+
chr11	1799849	1799860	intergenic__p1@ENST00000449749__chr11:1799798..1799824,-::	0	-	chr11	1799849	1799860	170	15.4182	+
chr11	1799850	1799859	intergenic__p1@ENST00000449749__chr11:1799798..1799824,-::	0	-	chr11	1799850	1799859	170	13.3966	-
chr11	1799850	1799861	intergenic__p1@ENST00000449749__chr11:1799798..1799824,-::	0	-	chr11	1799850	1799861	170	11.6735	-
chr11	1799850	1799861	intergenic__p1@ENST00000449749__chr11:1799798..1799824,-::	0	-	chr11	1799850	1799861	170	11.8364	-
chr11	1799858	1799867	intergenic__p1@ENST00000449749__chr11:1799798..1799824,-::	0	-	chr11	1799858	1799867	27	10.8553	-
chr11	1799861	1799881	intergenic__p1@ENST00000449749__chr11:1799798..1799824,-::	0	-	chr11	1799861	1799881	72	13.844	-
chr11	1799865	1799876	intergenic__p1@ENST00000449749__chr11:1799798..1799824,-::	0	-	chr11	1799865	1799876	34	11.5455	-
chr11	1799873	1799883	intergenic__p1@ENST00000449749__chr11:1799798..1799824,-::	0	-	chr11	1799873	1799883	50	11.1101	-
chr11	1799873	1799884	intergenic__p1@ENST00000449749__chr11:1799798..1799824,-::	0	-	chr11	1799873	1799884	35	12.4065	-
chr11	1799874	1799884	intergenic__p1@ENST00000449749__chr11:1799798..1799824,-::	0	-	chr11	1799874	1799884	34	14.0408	-
chr11	1799874	1799884	intergenic__p1@ENST00000449749__chr11:1799798..1799824,-::	0	-	chr11	1799874	1799884	35	12.7857	+
chr11	1799874	1799885	intergenic__p1@ENST00000449749__chr11:1799798..1799824,-::	0	-	chr11	1799874	1799885	34	12.0909	-
chr11	1799879	1799890	intergenic__p1@ENST00000449749__chr11:1799798..1799824,-::	0	-	chr11	1799879	1799892	103	14.6122	-
chr11	1799882	1799890	intergenic__p1@ENST00000449749__chr11:1799798..1799824,-::	0	-	chr11	1799882	1799891	101	12.5116	+
chr11	1799882	1799890	intergenic__p1@ENST00000449749__chr11:1799798..1799824,-::	0	-	chr11	1799882	1799892	104	11.3621	-
chr11	1799882	1799890	intergenic__p1@ENST00000449749__chr11:1799798..1799824,-::	0	-	chr11	1799882	1799892	104	11.5574	-
chr11	1799882	1799890	intergenic__p1@ENST00000449749__chr11:1799798..1799824,-::	0	-	chr11	1799882	1799893	103	11.8367	+
chr11	1799882	1799890	intergenic__p1@ENST00000449749__chr11:1799798..1799824,-::	0	-	chr11	1799882	1799893	103	12.0612	+
chr11	1799882	1799890	intergenic__p1@ENST00000449749__chr11:1799798..1799824,-::	0	-	chr11	1799882	1799893	110	11.2653	+
chr11	1802563	1802575	Enhancer__chr11:1802371-1802846	0	+	chr11	1802561	1802575	133	2.27273	-
chr11	1802563	1802575	Enhancer__chr11:1802371-1802846	0	+	chr11	1802561	1802575	134	12.1831	-
chr11	1802563	1802579	Enhancer__chr11:1802371-1802846	0	+	chr11	1802560	1802579	58	11.0492	-
chr11	1802582	1802594	Enhancer__chr11:1802371-1802846	0	+	chr11	1802582	1802594	59	9.88776	-
chr11	1802585	1802601	Enhancer__chr11:1802371-1802846	0	+	chr11	1802585	1802601	91	8.01923	-
chr11	1802606	1802616	Enhancer__chr11:1802371-1802846	0	+	chr11	1802606	1802616	109	11.9268	-
chr11	1802606	1802616	Enhancer__chr11:1802371-1802846	0	+	chr11	1802606	1802616	110	11.2653	-
chr11	1802606	1802616	Enhancer__chr11:1802371-1802846	0	+	chr11	1802606	1802616	110	12.4423	-
chr11	1802609	1802624	Enhancer__chr11:1802371-1802846	0	+	chr11	1802609	1802624	12	11.0192	+
chr11	1802631	1802645	Enhancer__chr11:1802371-1802846	0	+	chr11	1802631	1802645	56	9.84848	-
chr11	1802639	1802653	Enhancer__chr11:1802371-1802846	0	+	chr11	1802639	1802653	56	10.4697	-
chr11	1802640	1802651	Enhancer__chr11:1802371-1802846	0	+	chr11	1802640	1802651	71	11.6897	-
chr11	1802652	1802666	Enhancer__chr11:1802371-1802846	0	+	chr11	1802652	1802666	84	10.2115	+
chr11	1802653	1802667	Enhancer__chr11:1802371-1802846	0	+	chr11	1802653	1802667	107	18.6515	+
chr11	1802653	1802667	Enhancer__chr11:1802371-1802846	0	+	chr11	1802653	1802667	84	13.5857	+
chr11	1802653	1802671	Enhancer__chr11:1802371-1802846	0	+	chr11	1802653	1802671	36	8.63793	+
chr11	1802654	1802669	Enhancer__chr11:1802371-1802846	0	+	chr11	1802654	1802669	35	7.27869	+
chr11	1802655	1802666	Enhancer__chr11:1802371-1802846	0	+	chr11	1802655	1802666	35	10.6504	+
chr11	1802655	1802667	Enhancer__chr11:1802371-1802846	0	+	chr11	1802655	1802667	35	11	+
chr11	1802656	1802668	Enhancer__chr11:1802371-1802846	0	+	chr11	1802656	1802668	60	12.6212	+
chr11	1802666	1802678	Enhancer__chr11:1802371-1802846	0	+	chr11	1802666	1802680	56	11.7273	+
chr11	1802673	1802678	Enhancer__chr11:1802371-1802846	0	+	chr11	1802673	1802688	10	14.7286	-
chr11	1802675	1802678	Enhancer__chr11:1802371-1802846	0	+	chr11	1802675	1802696	31	10.602	-
chr11	1803344	1803358	Enhancer__chr11:1803283-1803679	0	+	chr11	1803344	1803358	134	10.2394	+
chr11	1803348	1803355	Enhancer__chr11:1803283-1803679	0	+	chr11	1803348	1803355	137	11.2333	+
chr11	1803348	1803358	Enhancer__chr11:1803283-1803679	0	+	chr11	1803348	1803358	135	12.1154	+
chr11	1803392	1803413	Enhancer__chr11:1803283-1803679	0	+	chr11	1803392	1803413	186	12.9184	-
chr11	1803411	1803425	Enhancer__chr11:1803283-1803679	0	+	chr11	1803411	1803425	117	6.68293	+
chr11	1803416	1803425	Enhancer__chr11:1803283-1803679	0	+	chr11	1803416	1803425	168	11.8226	+
chr11	18034557	18034569	protein_coding__p1@SERGEF__chr11:18034549..18034601,-::	0	-	chr11	18034557	18034569	60	11.3939	-
chr11	18034573	18034584	protein_coding__p1@SERGEF__chr11:18034549..18034601,-::	0	-	chr11	18034573	18034584	135	16.3443	-
chr11	18034574	18034585	protein_coding__p1@SERGEF__chr11:18034549..18034601,-::	0	-	chr11	18034574	18034585	135	15.3091	+
chr11	18034574	18034587	protein_coding__p1@SERGEF__chr11:18034549..18034601,-::	0	-	chr11	18034574	18034587	135	8.7069	-
chr11	18034575	18034585	protein_coding__p1@SERGEF__chr11:18034549..18034601,-::	0	-	chr11	18034575	18034585	135	10.9808	-
chr11	18034575	18034585	protein_coding__p1@SERGEF__chr11:18034549..18034601,-::	0	-	chr11	18034575	18034585	135	11.0182	-
chr11	18034575	18034585	protein_coding__p1@SERGEF__chr11:18034549..18034601,-::	0	-	chr11	18034575	18034585	135	11.1064	-
chr11	18034575	18034585	protein_coding__p1@SERGEF__chr11:18034549..18034601,-::	0	-	chr11	18034575	18034585	135	11.1552	-
chr11	18034575	18034585	protein_coding__p1@SERGEF__chr11:18034549..18034601,-::	0	-	chr11	18034575	18034585	135	11.4043	-
chr11	18034575	18034585	protein_coding__p1@SERGEF__chr11:18034549..18034601,-::	0	-	chr11	18034575	18034585	135	11.4364	-
chr11	18034575	18034585	protein_coding__p1@SERGEF__chr11:18034549..18034601,-::	0	-	chr11	18034575	18034585	135	11.5818	-
chr11	18034575	18034585	protein_coding__p1@SERGEF__chr11:18034549..18034601,-::	0	-	chr11	18034575	18034585	135	11.6901	-
chr11	18034575	18034585	protein_coding__p1@SERGEF__chr11:18034549..18034601,-::	0	-	chr11	18034575	18034585	135	11.7069	-
chr11	18034575	18034585	protein_coding__p1@SERGEF__chr11:18034549..18034601,-::	0	-	chr11	18034575	18034585	135	12.5769	-
chr11	18034575	18034586	protein_coding__p1@SERGEF__chr11:18034549..18034601,-::	0	-	chr11	18034575	18034586	135	11.2364	-
chr11	18034575	18034586	protein_coding__p1@SERGEF__chr11:18034549..18034601,-::	0	-	chr11	18034575	18034586	135	12.5636	-
chr11	18034575	18034587	protein_coding__p1@SERGEF__chr11:18034549..18034601,-::	0	-	chr11	18034575	18034587	135	11.541	-
chr11	18034575	18034587	protein_coding__p1@SERGEF__chr11:18034549..18034601,-::	0	-	chr11	18034575	18034587	135	12.5455	-
chr11	18034575	18034587	protein_coding__p1@SERGEF__chr11:18034549..18034601,-::	0	-	chr11	18034575	18034587	135	12.6721	-
chr11	18034591	18034606	protein_coding__p1@SERGEF__chr11:18034549..18034601,-::	0	-	chr11	18034591	18034606	32	10.5517	-
chr11	18034593	18034604	protein_coding__p1@SERGEF__chr11:18034549..18034601,-::	0	-	chr11	18034593	18034604	33	10.2586	-
chr11	18034593	18034607	protein_coding__p1@SERGEF__chr11:18034549..18034601,-::	0	-	chr11	18034593	18034607	38	15.25	-
chr11	18034593	18034610	protein_coding__p1@SERGEF__chr11:18034549..18034601,-::	0	-	chr11	18034593	18034610	35	9.96364	-
chr11	18034594	18034608	protein_coding__p1@SERGEF__chr11:18034549..18034601,-::	0	-	chr11	18034594	18034608	35	8.74138	-
chr11	18034601	18034613	protein_coding__p1@SERGEF__chr11:18034549..18034601,-::	0	-	chr11	18034601	18034613	114	3.75862	+
chr11	18034620	18034639	protein_coding__p1@SERGEF__chr11:18034549..18034601,-::	0	-	chr11	18034620	18034639	24	12.1452	+
chr11	18034655	18034669	protein_coding__p1@SERGEF__chr11:18034549..18034601,-::	0	-	chr11	18034655	18034672	35	4.25455	-
chr11	18034659	18034669	protein_coding__p1@SERGEF__chr11:18034549..18034601,-::	0	-	chr11	18034659	18034674	37	15.6034	-
chr11	18034660	18034669	protein_coding__p1@SERGEF__chr11:18034549..18034601,-::	0	-	chr11	18034660	18034675	35	11.4754	-
chr11	18034660	18034669	protein_coding__p1@SERGEF__chr11:18034549..18034601,-::	0	-	chr11	18034660	18034677	35	10.2545	-
chr11	18034661	18034669	protein_coding__p1@SERGEF__chr11:18034549..18034601,-::	0	-	chr11	18034661	18034675	35	8.86207	-
chr11	18034662	18034669	protein_coding__p1@SERGEF__chr11:18034549..18034601,-::	0	-	chr11	18034662	18034674	35	13.0789	-
chr11	18034663	18034669	protein_coding__p1@SERGEF__chr11:18034549..18034601,-::	0	-	chr11	18034663	18034674	35	12.4065	-
chr11	18034663	18034669	protein_coding__p1@SERGEF__chr11:18034549..18034601,-::	0	-	chr11	18034663	18034683	72	7.95413	-
chr11	18034664	18034669	protein_coding__p1@SERGEF__chr11:18034549..18034601,-::	0	-	chr11	18034664	18034674	34	14.3061	-
chr11	18034664	18034669	protein_coding__p1@SERGEF__chr11:18034549..18034601,-::	0	-	chr11	18034664	18034674	35	14.2857	+
chr11	18034664	18034669	protein_coding__p1@SERGEF__chr11:18034549..18034601,-::	0	-	chr11	18034664	18034675	34	11.197	-
chr11	1804350	1804367	Enhancer__chr11:1804182-1804577	0	+	chr11	1804350	1804367	196	11.2262	-
chr11	1804351	1804368	Enhancer__chr11:1804182-1804577	0	+	chr11	1804351	1804368	201	11.1688	-
chr11	1804351	1804368	Enhancer__chr11:1804182-1804577	0	+	chr11	1804351	1804368	201	12.6364	-
chr11	1804352	1804369	Enhancer__chr11:1804182-1804577	0	+	chr11	1804352	1804369	201	12.1688	+
chr11	1804352	1804369	Enhancer__chr11:1804182-1804577	0	+	chr11	1804352	1804369	201	14.1558	+
chr11	1804353	1804369	Enhancer__chr11:1804182-1804577	0	+	chr11	1804353	1804369	201	11.7792	+
chr11	1804355	1804365	Enhancer__chr11:1804182-1804577	0	+	chr11	1804355	1804365	201	10.0495	-
chr11	1804355	1804365	Enhancer__chr11:1804182-1804577	0	+	chr11	1804355	1804365	201	10.0614	-
chr11	1804355	1804365	Enhancer__chr11:1804182-1804577	0	+	chr11	1804355	1804365	201	10.2381	-
chr11	1804355	1804365	Enhancer__chr11:1804182-1804577	0	+	chr11	1804355	1804365	201	10.2453	-
chr11	1804355	1804365	Enhancer__chr11:1804182-1804577	0	+	chr11	1804355	1804365	201	10.2642	-
chr11	1804355	1804365	Enhancer__chr11:1804182-1804577	0	+	chr11	1804355	1804365	201	10.4167	-
chr11	1804355	1804365	Enhancer__chr11:1804182-1804577	0	+	chr11	1804355	1804365	201	10.469	+
chr11	1804355	1804365	Enhancer__chr11:1804182-1804577	0	+	chr11	1804355	1804365	201	10.6038	-
chr11	1804355	1804365	Enhancer__chr11:1804182-1804577	0	+	chr11	1804355	1804365	201	10.64	-
chr11	1804355	1804365	Enhancer__chr11:1804182-1804577	0	+	chr11	1804355	1804365	201	10.7627	-
chr11	1804355	1804365	Enhancer__chr11:1804182-1804577	0	+	chr11	1804355	1804365	201	10.8614	-
chr11	1804355	1804365	Enhancer__chr11:1804182-1804577	0	+	chr11	1804355	1804365	201	10.8806	-
chr11	1804355	1804365	Enhancer__chr11:1804182-1804577	0	+	chr11	1804355	1804365	201	11.2222	-
chr11	1804355	1804365	Enhancer__chr11:1804182-1804577	0	+	chr11	1804355	1804365	201	11.617	-
chr11	1804355	1804365	Enhancer__chr11:1804182-1804577	0	+	chr11	1804355	1804365	201	11.6383	-
chr11	1804355	1804365	Enhancer__chr11:1804182-1804577	0	+	chr11	1804355	1804365	201	11.9492	-
chr11	1804355	1804365	Enhancer__chr11:1804182-1804577	0	+	chr11	1804355	1804365	201	12.0364	+
chr11	1804355	1804365	Enhancer__chr11:1804182-1804577	0	+	chr11	1804355	1804365	201	12.06	-
chr11	1804355	1804365	Enhancer__chr11:1804182-1804577	0	+	chr11	1804355	1804365	201	12.2537	-
chr11	1804355	1804365	Enhancer__chr11:1804182-1804577	0	+	chr11	1804355	1804365	201	12.3605	-
chr11	1804355	1804365	Enhancer__chr11:1804182-1804577	0	+	chr11	1804355	1804365	201	12.5455	-
chr11	1804355	1804365	Enhancer__chr11:1804182-1804577	0	+	chr11	1804355	1804365	201	13.2909	-
chr11	1804355	1804365	Enhancer__chr11:1804182-1804577	0	+	chr11	1804355	1804365	201	13.3556	-
chr11	1804356	1804364	Enhancer__chr11:1804182-1804577	0	+	chr11	1804356	1804364	201	10.1239	-
chr11	1804356	1804364	Enhancer__chr11:1804182-1804577	0	+	chr11	1804356	1804364	201	10.1525	-
chr11	1804356	1804364	Enhancer__chr11:1804182-1804577	0	+	chr11	1804356	1804364	201	10.1782	+
chr11	1804356	1804364	Enhancer__chr11:1804182-1804577	0	+	chr11	1804356	1804364	201	10.1858	-
chr11	1804356	1804364	Enhancer__chr11:1804182-1804577	0	+	chr11	1804356	1804364	201	10.4182	-
chr11	1804356	1804364	Enhancer__chr11:1804182-1804577	0	+	chr11	1804356	1804364	201	10.5276	-
chr11	1804356	1804364	Enhancer__chr11:1804182-1804577	0	+	chr11	1804356	1804364	201	10.76	-
chr11	1804356	1804364	Enhancer__chr11:1804182-1804577	0	+	chr11	1804356	1804364	201	10.7638	-
chr11	1804356	1804364	Enhancer__chr11:1804182-1804577	0	+	chr11	1804356	1804364	201	10.8	-
chr11	1804356	1804364	Enhancer__chr11:1804182-1804577	0	+	chr11	1804356	1804364	201	11	-
chr11	1804356	1804364	Enhancer__chr11:1804182-1804577	0	+	chr11	1804356	1804364	201	11.1791	-
chr11	1804356	1804364	Enhancer__chr11:1804182-1804577	0	+	chr11	1804356	1804364	201	11.2756	-
chr11	1804356	1804364	Enhancer__chr11:1804182-1804577	0	+	chr11	1804356	1804364	201	11.4407	-
chr11	1804356	1804364	Enhancer__chr11:1804182-1804577	0	+	chr11	1804356	1804364	201	12.3968	+
chr11	1804356	1804364	Enhancer__chr11:1804182-1804577	0	+	chr11	1804356	1804364	201	9.94737	-
chr11	1804376	1804391	Enhancer__chr11:1804182-1804577	0	+	chr11	1804376	1804391	15	9.41379	-
chr11	1804392	1804407	Enhancer__chr11:1804182-1804577	0	+	chr11	1804392	1804407	12	12.6346	-
chr11	1804393	1804409	Enhancer__chr11:1804182-1804577	0	+	chr11	1804393	1804409	3	-3.34483	-
chr11	1804395	1804405	Enhancer__chr11:1804182-1804577	0	+	chr11	1804395	1804405	103	13.0909	+
chr11	1804397	1804410	Enhancer__chr11:1804182-1804577	0	+	chr11	1804397	1804410	13	15.3061	-
chr11	1804400	1804408	Enhancer__chr11:1804182-1804577	0	+	chr11	1804400	1804408	20	11.4545	-
chr11	1804406	1804427	Enhancer__chr11:1804182-1804577	0	+	chr11	1804406	1804427	140	10.2419	-
chr11	1804408	1804423	Enhancer__chr11:1804182-1804577	0	+	chr11	1804408	1804423	141	3.65455	+
chr11	1804409	1804423	Enhancer__chr11:1804182-1804577	0	+	chr11	1804409	1804423	141	6.76364	+
chr11	1804409	1804423	Enhancer__chr11:1804182-1804577	0	+	chr11	1804409	1804423	142	8.51613	+
chr11	1804410	1804424	Enhancer__chr11:1804182-1804577	0	+	chr11	1804410	1804424	134	11.662	+
chr11	1804443	1804444	Enhancer__chr11:1804182-1804577	0	+	chr11	1804443	1804452	69	11.7885	+
chr11	1804443	1804444	Enhancer__chr11:1804182-1804577	0	+	chr11	1804443	1804453	70	10.8846	+
chr11	1804965	1804971	Enhancer__chr11:1805001-1805048	0	+	chr11	1804956	1804971	37	12.1034	-
chr11	1804965	1804973	Enhancer__chr11:1805001-1805048	0	+	chr11	1804962	1804973	64	12.8793	+
chr11	1804965	1804974	Enhancer__chr11:1805001-1805048	0	+	chr11	1804955	1804974	58	7.98361	+
chr11	1804976	1804985	Enhancer__chr11:1805001-1805048	0	+	chr11	1804976	1804985	26	11.9636	+
chr11	1805001	1805015	Enhancer__chr11:1805001-1805048	0	+	chr11	1805001	1805015	38	14.4231	+
chr11	1805001	1805016	Enhancer__chr11:1805001-1805048	0	+	chr11	1805001	1805016	37	13.0345	+
chr11	1805002	1805017	Enhancer__chr11:1805001-1805048	0	+	chr11	1805002	1805017	32	5.94828	+
chr11	1805002	1805018	Enhancer__chr11:1805001-1805048	0	+	chr11	1805002	1805018	32	9.81818	+
chr11	1805005	1805019	Enhancer__chr11:1805001-1805048	0	+	chr11	1805005	1805019	38	11.1346	+
chr11	1805006	1805017	Enhancer__chr11:1805001-1805048	0	+	chr11	1805006	1805017	34	10.4697	+
chr11	1805007	1805018	Enhancer__chr11:1805001-1805048	0	+	chr11	1805007	1805018	35	10.2414	+
chr11	1805007	1805018	Enhancer__chr11:1805001-1805048	0	+	chr11	1805007	1805018	35	12.187	+
chr11	1805018	1805032	Enhancer__chr11:1805001-1805048	0	+	chr11	1805018	1805032	38	11.5	-
chr11	1805021	1805032	Enhancer__chr11:1805001-1805048	0	+	chr11	1805021	1805032	37	14.5192	-
chr11	1805026	1805041	Enhancer__chr11:1805001-1805048	0	+	chr11	1805026	1805041	144	9.85455	+
chr11	1805028	1805043	Enhancer__chr11:1805001-1805048	0	+	chr11	1805028	1805043	35	8.5082	-
chr11	18063997	18063998	protein_coding__NA__chr11:18064030..18064066,-::	0	-	chr11	18063983	18063998	206	14.8873	+
chr11	18063997	18063998	protein_coding__NA__chr11:18064030..18064066,-::	0	-	chr11	18063987	18063998	205	12.0517	-
chr11	18063997	18063998	protein_coding__NA__chr11:18064030..18064066,-::	0	-	chr11	18063987	18063998	206	12.398	-
chr11	18063997	18063999	protein_coding__NA__chr11:18064030..18064066,-::	0	-	chr11	18063984	18063999	206	14.5102	-
chr11	18063997	18064000	protein_coding__NA__chr11:18064030..18064066,-::	0	-	chr11	18063983	18064000	206	14.974	+
chr11	18063997	18064000	protein_coding__NA__chr11:18064030..18064066,-::	0	-	chr11	18063983	18064000	206	18.1558	+
chr11	18063997	18064001	protein_coding__NA__chr11:18064030..18064066,-::	0	-	chr11	18063990	18064001	196	13.3051	+
chr11	18063997	18064001	protein_coding__NA__chr11:18064030..18064066,-::	0	-	chr11	18063992	18064001	196	11.3962	+
chr11	18063997	18064002	protein_coding__NA__chr11:18064030..18064066,-::	0	-	chr11	18063992	18064002	196	10.8889	+
chr11	18064002	18064015	protein_coding__NA__chr11:18064030..18064066,-::	0	-	chr11	18064002	18064015	209	10	-
chr11	18064029	18064040	protein_coding__NA__chr11:18064030..18064066,-::	0	-	chr11	18064029	18064040	196	10.8868	+
chr11	18064029	18064042	protein_coding__NA__chr11:18064030..18064066,-::	0	-	chr11	18064029	18064042	196	12.9524	+
chr11	18064030	18064041	protein_coding__NA__chr11:18064030..18064066,-::	0	-	chr11	18064030	18064041	196	12.1447	+
chr11	18064076	18064087	protein_coding__NA__chr11:18064030..18064066,-::	0	-	chr11	18064076	18064087	124	13.1967	+
chr11	18064104	18064112	protein_coding__NA__chr11:18064030..18064066,-::	0	-	chr11	18064104	18064115	64	12.8448	+
chr11	18064109	18064112	protein_coding__NA__chr11:18064030..18064066,-::	0	-	chr11	18064109	18064126	201	10.961	-
chr11	18064111	18064112	protein_coding__NA__chr11:18064030..18064066,-::	0	-	chr11	18064111	18064127	201	11.0519	+
chr11	18064111	18064112	protein_coding__NA__chr11:18064030..18064066,-::	0	-	chr11	18064111	18064127	201	12.6494	-
chr11	18127579	18127591	protein_coding__p1@SAAL1__chr11:18127594..18127636,-::	0	-	chr11	18127572	18127591	24	11	+
chr11	18127619	18127629	protein_coding__p1@SAAL1__chr11:18127594..18127636,-::	0	-	chr11	18127619	18127629	135	10.5429	+
chr11	18127619	18127629	protein_coding__p1@SAAL1__chr11:18127594..18127636,-::	0	-	chr11	18127619	18127629	135	11.1702	+
chr11	18127619	18127629	protein_coding__p1@SAAL1__chr11:18127594..18127636,-::	0	-	chr11	18127619	18127629	135	11.3273	+
chr11	18127619	18127629	protein_coding__p1@SAAL1__chr11:18127594..18127636,-::	0	-	chr11	18127619	18127629	135	11.5577	+
chr11	18127619	18127629	protein_coding__p1@SAAL1__chr11:18127594..18127636,-::	0	-	chr11	18127619	18127629	135	11.569	+
chr11	18127619	18127629	protein_coding__p1@SAAL1__chr11:18127594..18127636,-::	0	-	chr11	18127619	18127629	135	11.7586	+
chr11	18127619	18127629	protein_coding__p1@SAAL1__chr11:18127594..18127636,-::	0	-	chr11	18127619	18127629	135	11.9636	+
chr11	18127619	18127629	protein_coding__p1@SAAL1__chr11:18127594..18127636,-::	0	-	chr11	18127619	18127629	135	12.0909	+
chr11	18127619	18127629	protein_coding__p1@SAAL1__chr11:18127594..18127636,-::	0	-	chr11	18127619	18127629	135	12.2931	+
chr11	18127619	18127629	protein_coding__p1@SAAL1__chr11:18127594..18127636,-::	0	-	chr11	18127619	18127629	135	12.3404	+
chr11	18127619	18127630	protein_coding__p1@SAAL1__chr11:18127594..18127636,-::	0	-	chr11	18127619	18127630	135	14.3455	-
chr11	18127620	18127631	protein_coding__p1@SAAL1__chr11:18127594..18127636,-::	0	-	chr11	18127620	18127631	135	14.082	+
chr11	18127678	18127691	protein_coding__p1@SAAL1__chr11:18127594..18127636,-::	0	-	chr11	18127678	18127691	46	12.2727	+
chr11	18127678	18127691	protein_coding__p1@SAAL1__chr11:18127594..18127636,-::	0	-	chr11	18127678	18127691	46	4.20408	-
chr11	18127685	18127694	protein_coding__p1@SAAL1__chr11:18127594..18127636,-::	0	-	chr11	18127685	18127699	52	8.39796	-
chr11	18127692	18127694	protein_coding__p1@SAAL1__chr11:18127594..18127636,-::	0	-	chr11	18127692	18127711	58	19.1967	-
chr1	118148357	118148360	div_lnc__NA__chr1:118148383..118148400,-	0	-	chr1	118148350	118148360	163	11.8103	-
chr1	118148379	118148387	div_lnc__NA__chr1:118148383..118148400,-	0	-	chr1	118148379	118148387	201	10.7788	-
chr1	118148410	118148421	div_lnc__NA__chr1:118148383..118148400,-	0	-	chr1	118148410	118148421	61	16.4182	+
chr1	118148435	118148452	div_lnc__NA__chr1:118148383..118148400,-	0	-	chr1	118148435	118148452	35	9.12727	+
chr1	118148437	118148451	div_lnc__NA__chr1:118148383..118148400,-	0	-	chr1	118148437	118148451	35	13.3793	+
chr1	118148437	118148452	div_lnc__NA__chr1:118148383..118148400,-	0	-	chr1	118148437	118148452	35	8.85246	+
chr1	118148438	118148448	div_lnc__NA__chr1:118148383..118148400,-	0	-	chr1	118148438	118148448	34	14.3061	+
chr1	118148438	118148448	div_lnc__NA__chr1:118148383..118148400,-	0	-	chr1	118148438	118148448	35	14.2857	-
chr1	118148438	118148449	div_lnc__NA__chr1:118148383..118148400,-	0	-	chr1	118148438	118148449	35	13.4228	+
chr1	118148438	118148449	div_lnc__NA__chr1:118148383..118148400,-	0	-	chr1	118148438	118148449	35	14.2759	+
chr1	118148438	118148449	div_lnc__NA__chr1:118148383..118148400,-	0	-	chr1	118148438	118148449	37	15.2115	+
chr1	118148438	118148450	div_lnc__NA__chr1:118148383..118148400,-	0	-	chr1	118148438	118148450	35	14.0658	+
chr1	118148438	118148452	div_lnc__NA__chr1:118148383..118148400,-	0	-	chr1	118148438	118148452	38	13.1923	+
chr1	118148438	118148453	div_lnc__NA__chr1:118148383..118148400,-	0	-	chr1	118148438	118148453	37	18.3793	+
chr1	118148442	118148457	div_lnc__NA__chr1:118148383..118148400,-	0	-	chr1	118148442	118148457	10	8.58571	-
chr1	118148446	118148457	div_lnc__NA__chr1:118148383..118148400,-	0	-	chr1	118148446	118148457	63	16.2069	-
chr1	118148446	118148457	div_lnc__NA__chr1:118148383..118148400,-	0	-	chr1	118148446	118148457	64	13.3103	-
chr1	118148470	118148472	div_lnc__NA__chr1:118148383..118148400,-	0	-	chr1	118148470	118148484	123	11.7586	+
chr1	118148593	118148603	div_pc__p1@FAM46C__chr1:118148662..118148681,+	0	+	chr1	118148589	118148603	57	9.81967	-
chr1	118148593	118148606	div_pc__p1@FAM46C__chr1:118148662..118148681,+	0	+	chr1	118148587	118148606	58	11.8033	-
chr1	118148606	118148621	div_pc__p1@FAM46C__chr1:118148662..118148681,+	0	+	chr1	118148606	118148621	37	15.4483	-
chr1	118148607	118148624	div_pc__p1@FAM46C__chr1:118148662..118148681,+	0	+	chr1	118148607	118148624	35	3.63636	-
chr1	118148610	118148621	div_pc__p1@FAM46C__chr1:118148662..118148681,+	0	+	chr1	118148610	118148621	35	12.5203	-
chr1	118148610	118148621	div_pc__p1@FAM46C__chr1:118148662..118148681,+	0	+	chr1	118148610	118148621	35	12.7931	-
chr1	118148610	118148621	div_pc__p1@FAM46C__chr1:118148662..118148681,+	0	+	chr1	118148610	118148621	37	16.2885	-
chr1	118148610	118148626	div_pc__p1@FAM46C__chr1:118148662..118148681,+	0	+	chr1	118148610	118148626	32	10.2182	-
chr1	118148611	118148621	div_pc__p1@FAM46C__chr1:118148662..118148681,+	0	+	chr1	118148611	118148621	34	15.1633	-
chr1	118148612	118148623	div_pc__p1@FAM46C__chr1:118148662..118148681,+	0	+	chr1	118148612	118148623	63	12.0517	+
chr1	118148614	118148626	div_pc__p1@FAM46C__chr1:118148662..118148681,+	0	+	chr1	118148614	118148626	60	10.8333	-
chr1	118148616	118148632	div_pc__p1@FAM46C__chr1:118148662..118148681,+	0	+	chr1	118148616	118148632	32	10.9455	-
chr1	118148617	118148632	div_pc__p1@FAM46C__chr1:118148662..118148681,+	0	+	chr1	118148617	118148632	32	10.5172	-
chr1	118148617	118148635	div_pc__p1@FAM46C__chr1:118148662..118148681,+	0	+	chr1	118148617	118148635	36	12.8103	-
chr1	118148619	118148630	div_pc__p1@FAM46C__chr1:118148662..118148681,+	0	+	chr1	118148619	118148630	33	8.96552	-
chr1	118148619	118148633	div_pc__p1@FAM46C__chr1:118148662..118148681,+	0	+	chr1	118148619	118148633	38	13.2115	-
chr1	118148619	118148634	div_pc__p1@FAM46C__chr1:118148662..118148681,+	0	+	chr1	118148619	118148634	35	17.4098	-
chr1	118148619	118148636	div_pc__p1@FAM46C__chr1:118148662..118148681,+	0	+	chr1	118148619	118148636	35	13.9818	-
chr1	118148620	118148634	div_pc__p1@FAM46C__chr1:118148662..118148681,+	0	+	chr1	118148620	118148634	35	18.2069	-
chr1	118148621	118148633	div_pc__p1@FAM46C__chr1:118148662..118148681,+	0	+	chr1	118148621	118148633	35	12.1316	-
chr1	118148622	118148633	div_pc__p1@FAM46C__chr1:118148662..118148681,+	0	+	chr1	118148622	118148633	35	16.3333	-
chr1	118148622	118148633	div_pc__p1@FAM46C__chr1:118148662..118148681,+	0	+	chr1	118148622	118148633	35	17.7241	-
chr1	118148623	118148633	div_pc__p1@FAM46C__chr1:118148662..118148681,+	0	+	chr1	118148623	118148633	35	13.9082	+
chr1	118148623	118148634	div_pc__p1@FAM46C__chr1:118148662..118148681,+	0	+	chr1	118148623	118148634	34	12.6818	-
chr1	118148639	118148654	div_pc__p1@FAM46C__chr1:118148662..118148681,+	0	+	chr1	118148639	118148654	197	11.0556	+
chr1	118148647	118148662	div_pc__p1@FAM46C__chr1:118148662..118148681,+	0	+	chr1	118148647	118148662	32	7.2931	-
chr1	118148649	118148663	div_pc__p1@FAM46C__chr1:118148662..118148681,+	0	+	chr1	118148649	118148663	38	20.0192	-
chr1	118148652	118148668	div_pc__p1@FAM46C__chr1:118148662..118148681,+	0	+	chr1	118148652	118148668	32	10.1273	-
chr1	118148653	118148668	div_pc__p1@FAM46C__chr1:118148662..118148681,+	0	+	chr1	118148653	118148668	32	8.2931	-
chr1	118148655	118148669	div_pc__p1@FAM46C__chr1:118148662..118148681,+	0	+	chr1	118148655	118148669	38	16.0577	-
chr1	118148686	118148698	div_pc__p1@FAM46C__chr1:118148662..118148681,+	0	+	chr1	118148686	118148698	55	12.3469	-
chr1	118148686	118148698	div_pc__p1@FAM46C__chr1:118148662..118148681,+	0	+	chr1	118148686	118148698	55	12.8364	-
chr1	118148701	118148708	div_pc__p1@FAM46C__chr1:118148662..118148681,+	0	+	chr1	118148701	118148718	11	-1.28788	-
chr11	18154279	18154285	protein_coding__p1@MRGPRX3__chr11:18154245..18154256,+::	0	+	chr11	18154279	18154293	134	11.8592	+
chr1	118175073	118175076	Enhancer__chr1:118174879-118175156	0	+	chr1	118175066	118175076	104	12.4754	+
chr1	118175073	118175076	Enhancer__chr1:118174879-118175156	0	+	chr1	118175066	118175076	104	12.551	+
chr1	118175073	118175076	Enhancer__chr1:118174879-118175156	0	+	chr1	118175066	118175076	104	13.1552	+
chr1	118175073	118175076	Enhancer__chr1:118174879-118175156	0	+	chr1	118175066	118175076	104	13.5192	+
chr1	118175073	118175076	Enhancer__chr1:118174879-118175156	0	+	chr1	118175066	118175076	105	11.6707	+
chr1	118175073	118175076	Enhancer__chr1:118174879-118175156	0	+	chr1	118175067	118175076	101	11.6512	-
chr1	118175073	118175080	Enhancer__chr1:118174879-118175156	0	+	chr1	118175065	118175080	94	10.5902	-
chr1	118175073	118175080	Enhancer__chr1:118174879-118175156	0	+	chr1	118175067	118175080	95	6.22951	-
chr1	118175073	118175080	Enhancer__chr1:118174879-118175156	0	+	chr1	118175069	118175080	188	10.5345	-
chr1	118175073	118175080	Enhancer__chr1:118174879-118175156	0	+	chr1	118175069	118175080	71	13.5862	+
chr1	118175073	118175080	Enhancer__chr1:118174879-118175156	0	+	chr1	118175070	118175080	70	11.0962	-
chr1	118175073	118175080	Enhancer__chr1:118174879-118175156	0	+	chr1	118175071	118175080	69	11.75	-
chr1	118175087	118175099	Enhancer__chr1:118174879-118175156	0	+	chr1	118175087	118175099	197	10.5806	+
chr1	118175087	118175099	Enhancer__chr1:118174879-118175156	0	+	chr1	118175087	118175099	197	11.8727	+
chr1	118175087	118175099	Enhancer__chr1:118174879-118175156	0	+	chr1	118175087	118175099	197	12.6	+
chr1	118175104	118175124	Enhancer__chr1:118174879-118175156	0	+	chr1	118175104	118175124	155	6.48889	+
chr1	118175105	118175122	Enhancer__chr1:118174879-118175156	0	+	chr1	118175105	118175122	11	-1.25758	-
chr1	118175106	118175121	Enhancer__chr1:118174879-118175156	0	+	chr1	118175106	118175121	12	12.8846	+
chr1	118175107	118175121	Enhancer__chr1:118174879-118175156	0	+	chr1	118175107	118175121	221	7.46067	-
chr1	118175119	118175131	Enhancer__chr1:118174879-118175156	0	+	chr1	118175119	118175131	206	11.58	-
chr1	118175119	118175133	Enhancer__chr1:118174879-118175156	0	+	chr1	118175119	118175133	206	10.0778	+
chr1	118175119	118175134	Enhancer__chr1:118174879-118175156	0	+	chr1	118175119	118175134	206	11.4085	+
chr1	118175121	118175133	Enhancer__chr1:118174879-118175156	0	+	chr1	118175121	118175133	206	12.0792	+
chr1	118175122	118175133	Enhancer__chr1:118174879-118175156	0	+	chr1	118175122	118175133	206	11.3788	+
chr1	118175176	118175185	Enhancer__chr1:118174879-118175156	0	+	chr1	118175176	118175185	100	11.4909	-
chr1	118175178	118175188	Enhancer__chr1:118174879-118175156	0	+	chr1	118175178	118175190	59	9.16327	+
chr1	118175181	118175188	Enhancer__chr1:118174879-118175156	0	+	chr1	118175181	118175192	63	9.82759	+
chr1	118175181	118175188	Enhancer__chr1:118174879-118175156	0	+	chr1	118175181	118175192	64	11.9483	+
chr1	118176682	118176699	Enhancer__chr1:118176414-118176771	0	+	chr1	118176682	118176699	206	10.2597	+
chr1	118176706	118176722	Enhancer__chr1:118176414-118176771	0	+	chr1	118176706	118176722	32	11.7818	-
chr1	118176707	118176722	Enhancer__chr1:118176414-118176771	0	+	chr1	118176707	118176722	32	5.81034	-
chr1	118176707	118176725	Enhancer__chr1:118176414-118176771	0	+	chr1	118176707	118176725	36	10.2931	-
chr1	118176709	118176723	Enhancer__chr1:118176414-118176771	0	+	chr1	118176709	118176723	38	10.6731	-
chr1	118176709	118176724	Enhancer__chr1:118176414-118176771	0	+	chr1	118176709	118176724	35	10.918	-
chr1	118176710	118176724	Enhancer__chr1:118176414-118176771	0	+	chr1	118176710	118176724	35	13.0345	-
chr1	118176712	118176723	Enhancer__chr1:118176414-118176771	0	+	chr1	118176712	118176723	35	11.6016	-
chr1	118176712	118176723	Enhancer__chr1:118176414-118176771	0	+	chr1	118176712	118176723	35	12.4828	-
chr1	118176713	118176723	Enhancer__chr1:118176414-118176771	0	+	chr1	118176713	118176723	114	9.86014	-
chr1	118176713	118176723	Enhancer__chr1:118176414-118176771	0	+	chr1	118176713	118176723	35	10.9388	+
chr1	118176713	118176724	Enhancer__chr1:118176414-118176771	0	+	chr1	118176713	118176724	34	10.197	-
chr1	118176721	118176732	Enhancer__chr1:118176414-118176771	0	+	chr1	118176721	118176732	64	13.3621	-
chr1	118176733	118176743	Enhancer__chr1:118176414-118176771	0	+	chr1	118176733	118176743	103	11.1714	+
chr1	118185757	118185768	Enhancer__chr1:118185712-118185829	0	+	chr1	118185757	118185768	188	11.2414	-
chr1	118185757	118185768	Enhancer__chr1:118185712-118185829	0	+	chr1	118185757	118185768	71	14.4483	+
chr1	118185758	118185768	Enhancer__chr1:118185712-118185829	0	+	chr1	118185758	118185768	70	11.0962	-
chr1	118185759	118185768	Enhancer__chr1:118185712-118185829	0	+	chr1	118185759	118185768	69	11.75	-
chr1	118185770	118185784	Enhancer__chr1:118185712-118185829	0	+	chr1	118185770	118185784	38	14.5	+
chr1	118185771	118185786	Enhancer__chr1:118185712-118185829	0	+	chr1	118185771	118185786	32	14.1724	+
chr1	118185771	118185787	Enhancer__chr1:118185712-118185829	0	+	chr1	118185771	118185787	32	13.4	+
chr1	118185773	118185784	Enhancer__chr1:118185712-118185829	0	+	chr1	118185773	118185784	33	10.1897	+
chr1	118185820	118185834	Enhancer__chr1:118185712-118185829	0	+	chr1	118185820	118185834	48	7.42553	+
chr1	118185856	118185863	Enhancer__chr1:118185712-118185829	0	+	chr1	118185856	118185877	140	9.82258	+
chr1	118185857	118185863	Enhancer__chr1:118185712-118185829	0	+	chr1	118185857	118185870	209	9.86207	+
chr1	118194303	118194310	Enhancer__chr1:118194205-118194506	0	+	chr1	118194299	118194310	188	10.6897	-
chr1	118194305	118194323	Enhancer__chr1:118194205-118194506	0	+	chr1	118194305	118194323	185	11.5778	-
chr1	118194307	118194318	Enhancer__chr1:118194205-118194506	0	+	chr1	118194307	118194318	185	10.4423	+
chr1	118194307	118194322	Enhancer__chr1:118194205-118194506	0	+	chr1	118194307	118194322	185	12.2889	-
chr1	118194311	118194322	Enhancer__chr1:118194205-118194506	0	+	chr1	118194311	118194322	188	13.7241	-
chr1	118194324	118194337	Enhancer__chr1:118194205-118194506	0	+	chr1	118194324	118194337	103	13.2857	-
chr1	118194377	118194390	Enhancer__chr1:118194205-118194506	0	+	chr1	118194377	118194390	92	12.4756	-
chr1	118194379	118194389	Enhancer__chr1:118194205-118194506	0	+	chr1	118194379	118194389	92	12.1277	-
chr1	118194379	118194390	Enhancer__chr1:118194205-118194506	0	+	chr1	118194379	118194390	92	11.1455	-
chr1	118194379	118194390	Enhancer__chr1:118194205-118194506	0	+	chr1	118194379	118194390	93	11.8636	-
chr1	118194379	118194399	Enhancer__chr1:118194205-118194506	0	+	chr1	118194379	118194399	91	15.622	-
chr1	118194380	118194390	Enhancer__chr1:118194205-118194506	0	+	chr1	118194380	118194390	92	11.7091	-
chr1	118194381	118194389	Enhancer__chr1:118194205-118194506	0	+	chr1	118194381	118194389	92	11.2424	-
chr1	118194381	118194397	Enhancer__chr1:118194205-118194506	0	+	chr1	118194381	118194397	91	16.1731	+
chr1	118194382	118194395	Enhancer__chr1:118194205-118194506	0	+	chr1	118194382	118194395	135	7.43103	+
chr1	118194391	118194399	Enhancer__chr1:118194205-118194506	0	+	chr1	118194391	118194399	99	11.4231	+
chr1	118194391	118194399	Enhancer__chr1:118194205-118194506	0	+	chr1	118194391	118194399	99	11.8033	+
chr1	118194407	118194418	Enhancer__chr1:118194205-118194506	0	+	chr1	118194407	118194420	135	7.72414	-
chr1	118194408	118194418	Enhancer__chr1:118194205-118194506	0	+	chr1	118194408	118194418	135	11	-
chr1	118194408	118194418	Enhancer__chr1:118194205-118194506	0	+	chr1	118194408	118194418	135	11.2545	-
chr1	118194408	118194418	Enhancer__chr1:118194205-118194506	0	+	chr1	118194408	118194418	135	11.5	-
chr1	118194408	118194418	Enhancer__chr1:118194205-118194506	0	+	chr1	118194408	118194418	135	11.8276	-
chr1	118194408	118194418	Enhancer__chr1:118194205-118194506	0	+	chr1	118194408	118194419	135	11.4909	-
chr1	118194408	118194418	Enhancer__chr1:118194205-118194506	0	+	chr1	118194408	118194419	135	14.5082	-
chr1	118194408	118194418	Enhancer__chr1:118194205-118194506	0	+	chr1	118194408	118194420	135	9.5082	-
chr1	118194408	118194418	Enhancer__chr1:118194205-118194506	0	+	chr1	118194408	118194422	134	10.9577	-
chr1	118194412	118194418	Enhancer__chr1:118194205-118194506	0	+	chr1	118194412	118194423	205	11.5	+
chr11	18194481	18194494	protein_coding__NA__chr11:18194545..18194546,+::	0	+	chr11	18194481	18194494	196	9.60396	-
chr11	18194484	18194497	protein_coding__NA__chr11:18194545..18194546,+::	0	+	chr11	18194484	18194497	196	10.396	+
chr11	18194495	18194510	protein_coding__NA__chr11:18194545..18194546,+::	0	+	chr11	18194495	18194510	8	11.5769	+
chr11	18194514	18194530	protein_coding__NA__chr11:18194545..18194546,+::	0	+	chr11	18194514	18194530	32	10.0364	-
chr11	18194515	18194530	protein_coding__NA__chr11:18194545..18194546,+::	0	+	chr11	18194515	18194530	32	8.25862	-
chr11	18194515	18194533	protein_coding__NA__chr11:18194545..18194546,+::	0	+	chr11	18194515	18194533	36	3.72414	-
chr11	18194517	18194534	protein_coding__NA__chr11:18194545..18194546,+::	0	+	chr11	18194517	18194534	35	8.6	-
chr11	18194518	18194532	protein_coding__NA__chr11:18194545..18194546,+::	0	+	chr11	18194518	18194532	35	10.431	-
chr11	18194519	18194531	protein_coding__NA__chr11:18194545..18194546,+::	0	+	chr11	18194519	18194531	35	14.5789	-
chr11	18194520	18194530	protein_coding__NA__chr11:18194545..18194546,+::	0	+	chr11	18194520	18194530	50	12.945	-
chr11	18194549	18194564	protein_coding__NA__chr11:18194545..18194546,+::	0	+	chr11	18194549	18194564	185	10.8222	+
chr11	18194553	18194564	protein_coding__NA__chr11:18194545..18194546,+::	0	+	chr11	18194553	18194564	185	11.0577	-
chr11	18194578	18194580	protein_coding__NA__chr11:18194545..18194546,+::	0	+	chr11	18194578	18194590	98	1.5	-
chr11	18194578	18194580	protein_coding__NA__chr11:18194545..18194546,+::	0	+	chr11	18194578	18194590	98	2.14286	-
chr11	18194578	18194580	protein_coding__NA__chr11:18194545..18194546,+::	0	+	chr11	18194578	18194590	98	7.68807	-
chr1	118197323	118197333	Enhancer__chr1:118197244-118197521	0	+	chr1	118197323	118197333	135	11.0727	+
chr1	118197323	118197333	Enhancer__chr1:118197244-118197521	0	+	chr1	118197323	118197333	135	11.2931	+
chr1	118197323	118197333	Enhancer__chr1:118197244-118197521	0	+	chr1	118197323	118197333	135	11.3269	+
chr1	118197323	118197333	Enhancer__chr1:118197244-118197521	0	+	chr1	118197323	118197333	135	11.3818	+
chr1	118197334	118197350	Enhancer__chr1:118197244-118197521	0	+	chr1	118197334	118197350	209	10.122	-
chr1	118197335	118197348	Enhancer__chr1:118197244-118197521	0	+	chr1	118197335	118197348	209	14.569	+
chr1	118197336	118197348	Enhancer__chr1:118197244-118197521	0	+	chr1	118197336	118197348	209	11.0843	-
chr1	118197338	118197347	Enhancer__chr1:118197244-118197521	0	+	chr1	118197338	118197347	209	11.6106	-
chr1	118197338	118197347	Enhancer__chr1:118197244-118197521	0	+	chr1	118197338	118197347	209	12.0102	-
chr1	118197401	118197410	Enhancer__chr1:118197244-118197521	0	+	chr1	118197401	118197410	101	11.8605	+
chr1	118197401	118197411	Enhancer__chr1:118197244-118197521	0	+	chr1	118197401	118197411	104	13.1837	-
chr1	118197401	118197411	Enhancer__chr1:118197244-118197521	0	+	chr1	118197401	118197411	104	13.2459	-
chr1	118197401	118197411	Enhancer__chr1:118197244-118197521	0	+	chr1	118197401	118197411	104	13.4231	-
chr1	118197403	118197412	Enhancer__chr1:118197244-118197521	0	+	chr1	118197403	118197412	100	12.5091	-
chr1	118197411	118197415	Enhancer__chr1:118197244-118197521	0	+	chr1	118197411	118197426	147	12.6897	+
chr1	118197970	118197979	Enhancer__chr1:118197868-118198044	0	+	chr1	118197970	118197979	27	9.82895	+
chr1	118198033	118198042	Enhancer__chr1:118197868-118198044	0	+	chr1	118198033	118198042	26	11.4545	+
chr1	118198041	118198048	Enhancer__chr1:118197868-118198044	0	+	chr1	118198041	118198048	99	10.3111	+
chr1	118198042	118198052	Enhancer__chr1:118197868-118198044	0	+	chr1	118198042	118198052	77	14.2623	-
chr1	118198073	118198078	Enhancer__chr1:118197868-118198044	0	+	chr1	118198073	118198084	64	12.3793	-
chr1	118198863	118198884	Enhancer__chr1:118198788-118199247	0	+	chr1	118198863	118198884	186	13.6531	-
chr1	118198865	118198879	Enhancer__chr1:118198788-118199247	0	+	chr1	118198865	118198879	84	10.6346	+
chr1	118198867	118198882	Enhancer__chr1:118198788-118199247	0	+	chr1	118198867	118198882	169	9.59091	-
chr1	118198903	118198917	Enhancer__chr1:118198788-118199247	0	+	chr1	118198903	118198917	180	5.87879	-
chr1	118198905	118198918	Enhancer__chr1:118198788-118199247	0	+	chr1	118198905	118198918	200	12.3226	+
chr1	118198943	118198955	Enhancer__chr1:118198788-118199247	0	+	chr1	118198943	118198955	125	10.4364	-
chr1	118201460	118201474	Enhancer__chr1:118201472-118201699	0	+	chr1	118201460	118201474	56	12.1212	+
chr1	118201470	118201490	Enhancer__chr1:118201472-118201699	0	+	chr1	118201470	118201490	72	11.2661	-
chr1	118201480	118201491	Enhancer__chr1:118201472-118201699	0	+	chr1	118201480	118201491	71	10.9655	+
chr1	118201497	118201507	Enhancer__chr1:118201472-118201699	0	+	chr1	118201497	118201507	201	9.5283	-
chr1	118201498	118201506	Enhancer__chr1:118201472-118201699	0	+	chr1	118201498	118201506	201	10.4528	+
chr1	118201511	118201521	Enhancer__chr1:118201472-118201699	0	+	chr1	118201511	118201521	132	10.1429	+
chr1	118201551	118201562	Enhancer__chr1:118201472-118201699	0	+	chr1	118201551	118201570	58	9.06557	+
chr1	118201552	118201562	Enhancer__chr1:118201472-118201699	0	+	chr1	118201552	118201565	95	6.22951	+
chr1	118201552	118201562	Enhancer__chr1:118201472-118201699	0	+	chr1	118201552	118201567	48	7.51429	-
chr1	118201552	118201562	Enhancer__chr1:118201472-118201699	0	+	chr1	118201552	118201567	94	6.32787	+
chr1	118201556	118201562	Enhancer__chr1:118201472-118201699	0	+	chr1	118201556	118201566	104	12.2069	-
chr1	118201556	118201562	Enhancer__chr1:118201472-118201699	0	+	chr1	118201556	118201567	109	10.6531	+
chr1	118201556	118201562	Enhancer__chr1:118201472-118201699	0	+	chr1	118201556	118201567	110	12.0204	+
chr1	118203858	118203859	Enhancer__chr1:118203607-118204114	0	+	chr1	118203848	118203859	71	13.0345	+
chr1	118203858	118203859	Enhancer__chr1:118203607-118204114	0	+	chr1	118203849	118203859	70	12.4231	-
chr1	118203858	118203859	Enhancer__chr1:118203607-118204114	0	+	chr1	118203850	118203859	69	12.8654	-
chr1	118203880	118203894	Enhancer__chr1:118203607-118204114	0	+	chr1	118203880	118203894	199	8.64045	+
chr1	118203880	118203894	Enhancer__chr1:118203607-118204114	0	+	chr1	118203880	118203894	199	9.32759	+
chr1	118203880	118203894	Enhancer__chr1:118203607-118204114	0	+	chr1	118203880	118203894	199	9.69231	+
chr1	118203883	118203894	Enhancer__chr1:118203607-118204114	0	+	chr1	118203883	118203894	188	10.9138	+
chr1	118203901	118203912	Enhancer__chr1:118203607-118204114	0	+	chr1	118203901	118203912	110	11.6735	-
chr1	118203902	118203910	Enhancer__chr1:118203607-118204114	0	+	chr1	118203902	118203910	112	11.6557	+
chr1	118203908	118203918	Enhancer__chr1:118203607-118204114	0	+	chr1	118203908	118203918	34	12.2245	-
chr1	118207176	118207180	Enhancer__chr1:118206889-118207267	0	+	chr1	118207172	118207180	92	10.9038	-
chr1	118207176	118207180	Enhancer__chr1:118206889-118207267	0	+	chr1	118207172	118207180	92	11.102	-
chr1	118207176	118207180	Enhancer__chr1:118206889-118207267	0	+	chr1	118207172	118207180	92	11.5345	-
chr1	118207176	118207180	Enhancer__chr1:118206889-118207267	0	+	chr1	118207172	118207180	92	11.9592	-
chr1	118207176	118207181	Enhancer__chr1:118206889-118207267	0	+	chr1	118207170	118207181	92	11.3636	-
chr1	118207176	118207188	Enhancer__chr1:118206889-118207267	0	+	chr1	118207172	118207188	91	8.07692	-
chr1	118207176	118207188	Enhancer__chr1:118206889-118207267	0	+	chr1	118207173	118207188	214	10.5806	-
chr1	118207184	118207198	Enhancer__chr1:118206889-118207267	0	+	chr1	118207184	118207198	145	12.2586	-
chr1	118207184	118207199	Enhancer__chr1:118206889-118207267	0	+	chr1	118207184	118207199	147	10.9483	+
chr1	118207187	118207198	Enhancer__chr1:118206889-118207267	0	+	chr1	118207187	118207198	145	12.7143	-
chr1	118207187	118207198	Enhancer__chr1:118206889-118207267	0	+	chr1	118207187	118207198	146	11.1636	-
chr1	118207205	118207218	Enhancer__chr1:118206889-118207267	0	+	chr1	118207205	118207218	46	7.87879	+
chr1	118207206	118207219	Enhancer__chr1:118206889-118207267	0	+	chr1	118207206	118207219	46	8.56061	+
chr1	118207208	118207222	Enhancer__chr1:118206889-118207267	0	+	chr1	118207208	118207222	38	9.84615	+
chr1	118207212	118207224	Enhancer__chr1:118206889-118207267	0	+	chr1	118207212	118207224	59	14.6122	-
chr1	118207228	118207245	Enhancer__chr1:118206889-118207267	0	+	chr1	118207228	118207245	201	12.2338	+
chr1	118207231	118207241	Enhancer__chr1:118206889-118207267	0	+	chr1	118207231	118207241	201	10.1132	-
chr1	118207231	118207241	Enhancer__chr1:118206889-118207267	0	+	chr1	118207231	118207241	201	10.1389	-
chr1	118207231	118207241	Enhancer__chr1:118206889-118207267	0	+	chr1	118207231	118207241	201	10.14	+
chr1	118207231	118207241	Enhancer__chr1:118206889-118207267	0	+	chr1	118207231	118207241	201	10.3663	-
chr1	118207231	118207241	Enhancer__chr1:118206889-118207267	0	+	chr1	118207231	118207241	201	10.5789	-
chr1	118207231	118207241	Enhancer__chr1:118206889-118207267	0	+	chr1	118207231	118207241	201	10.9362	+
chr1	118207231	118207241	Enhancer__chr1:118206889-118207267	0	+	chr1	118207231	118207241	201	11.1273	+
chr1	118207231	118207241	Enhancer__chr1:118206889-118207267	0	+	chr1	118207231	118207241	201	11.1361	-
chr1	118207231	118207241	Enhancer__chr1:118206889-118207267	0	+	chr1	118207231	118207241	201	11.3433	-
chr1	118207231	118207241	Enhancer__chr1:118206889-118207267	0	+	chr1	118207231	118207241	201	11.4545	+
chr1	118207231	118207241	Enhancer__chr1:118206889-118207267	0	+	chr1	118207231	118207241	201	11.9111	-
chr1	118207231	118207241	Enhancer__chr1:118206889-118207267	0	+	chr1	118207231	118207241	201	12.0545	-
chr1	118207232	118207240	Enhancer__chr1:118206889-118207267	0	+	chr1	118207232	118207240	201	10.1361	-
chr1	118207232	118207240	Enhancer__chr1:118206889-118207267	0	+	chr1	118207232	118207240	201	11.0315	-
chr1	118207232	118207240	Enhancer__chr1:118206889-118207267	0	+	chr1	118207232	118207240	201	11.2698	+
chr1	118207232	118207240	Enhancer__chr1:118206889-118207267	0	+	chr1	118207232	118207240	201	11.5039	-
chr1	118207234	118207245	Enhancer__chr1:118206889-118207267	0	+	chr1	118207234	118207245	170	10	-
chr1	118207235	118207244	Enhancer__chr1:118206889-118207267	0	+	chr1	118207235	118207244	170	10.1034	-
chr1	118207235	118207246	Enhancer__chr1:118206889-118207267	0	+	chr1	118207235	118207246	170	11.2653	-
chr1	118207235	118207246	Enhancer__chr1:118206889-118207267	0	+	chr1	118207235	118207246	170	9.94545	-
chr1	118207239	118207253	Enhancer__chr1:118206889-118207267	0	+	chr1	118207239	118207253	123	10.9483	+
chr1	118207283	118207291	Enhancer__chr1:118206889-118207267	0	+	chr1	118207283	118207294	110	12.4898	+
chr1	118208677	118208687	Enhancer__chr1:118208639-118208762	0	+	chr1	118208673	118208687	150	11.9677	+
chr1	118208696	118208707	Enhancer__chr1:118208639-118208762	0	+	chr1	118208696	118208707	109	11.6327	-
chr1	118208697	118208707	Enhancer__chr1:118208639-118208762	0	+	chr1	118208697	118208707	109	12.878	-
chr1	118208697	118208707	Enhancer__chr1:118208639-118208762	0	+	chr1	118208697	118208707	110	11.0204	+
chr1	118208697	118208707	Enhancer__chr1:118208639-118208762	0	+	chr1	118208697	118208707	110	12.5577	+
chr1	118208697	118208708	Enhancer__chr1:118208639-118208762	0	+	chr1	118208697	118208708	109	13.5714	+
chr1	118208697	118208708	Enhancer__chr1:118208639-118208762	0	+	chr1	118208697	118208708	110	15.2653	+
chr1	118208735	118208745	Enhancer__chr1:118208639-118208762	0	+	chr1	118208735	118208745	110	10.7755	+
chr1	1182089	1182105	protein_coding__NA__chr1:1182093..1182111,-::	0	-	chr1	1182089	1182105	51	-9.21154	-
chr11	18210820	18210822	protein_coding__NA__chr11:18210853..18210855,-::	0	-	chr11	18210810	18210822	41	9.93103	+
chr11	18210823	18210837	protein_coding__NA__chr11:18210853..18210855,-::	0	-	chr11	18210823	18210837	107	10.5152	-
chr11	18210872	18210885	protein_coding__NA__chr11:18210853..18210855,-::	0	-	chr11	18210872	18210885	103	9.45714	-
chr11	18210900	18210920	protein_coding__NA__chr11:18210853..18210855,-::	0	-	chr11	18210900	18210920	72	6.21101	+
chr1	1182116	1182132	protein_coding__NA__chr1:1182093..1182111,-::	0	-	chr1	1182116	1182132	122	10.0909	-
chr1	1182116	1182132	protein_coding__NA__chr1:1182093..1182111,-::	0	-	chr1	1182116	1182132	122	4.95714	+
chr1	1182116	1182132	protein_coding__NA__chr1:1182093..1182111,-::	0	-	chr1	1182116	1182132	122	9.36364	-
chr1	1182143	1182157	protein_coding__NA__chr1:1182093..1182111,-::	0	-	chr1	1182143	1182157	49	9.03279	+
chr1	1182145	1182156	protein_coding__NA__chr1:1182093..1182111,-::	0	-	chr1	1182145	1182156	61	11.6727	+
chr1	1182145	1182159	protein_coding__NA__chr1:1182093..1182111,-::	0	-	chr1	1182145	1182159	48	6	+
chr1	1182147	1182161	protein_coding__NA__chr1:1182093..1182111,-::	0	-	chr1	1182147	1182161	48	6	-
chr1	1182149	1182165	protein_coding__NA__chr1:1182093..1182111,-::	0	-	chr1	1182149	1182165	32	10.8364	-
chr1	1182150	1182161	protein_coding__NA__chr1:1182093..1182111,-::	0	-	chr1	1182150	1182161	61	11.6727	-
chr1	1182150	1182165	protein_coding__NA__chr1:1182093..1182111,-::	0	-	chr1	1182150	1182165	32	12.6897	-
chr1	1182151	1182162	protein_coding__NA__chr1:1182093..1182111,-::	0	-	chr1	1182151	1182162	63	10.1034	+
chr1	1182152	1182163	protein_coding__NA__chr1:1182093..1182111,-::	0	-	chr1	1182152	1182163	33	11.7931	-
chr1	1182152	1182166	protein_coding__NA__chr1:1182093..1182111,-::	0	-	chr1	1182152	1182166	38	15.5577	-
chr1	1182153	1182167	protein_coding__NA__chr1:1182093..1182111,-::	0	-	chr1	1182153	1182167	35	10.1207	-
chr1	1182161	1182175	protein_coding__NA__chr1:1182093..1182111,-::	0	-	chr1	1182161	1182175	52	11.3776	+
chr1	1182161	1182175	protein_coding__NA__chr1:1182093..1182111,-::	0	-	chr1	1182161	1182175	56	14.8333	-
chr11	18216208	18216209	Enhancer__chr11:18216184-18216289	0	+	chr11	18216198	18216209	124	12.7705	+
chr11	18216208	18216212	Enhancer__chr11:18216184-18216289	0	+	chr11	18216202	18216212	92	11.383	-
chr11	18216208	18216212	Enhancer__chr11:18216184-18216289	0	+	chr11	18216204	18216212	92	11.0408	-
chr11	18216208	18216212	Enhancer__chr11:18216184-18216289	0	+	chr11	18216204	18216212	92	11.2241	-
chr11	18216208	18216212	Enhancer__chr11:18216184-18216289	0	+	chr11	18216204	18216212	92	11.75	-
chr11	18216208	18216212	Enhancer__chr11:18216184-18216289	0	+	chr11	18216204	18216212	92	11.8776	-
chr11	18216208	18216212	Enhancer__chr11:18216184-18216289	0	+	chr11	18216204	18216212	92	12.7727	-
chr11	18216208	18216213	Enhancer__chr11:18216184-18216289	0	+	chr11	18216200	18216213	92	12.2805	-
chr11	18216208	18216213	Enhancer__chr11:18216184-18216289	0	+	chr11	18216202	18216213	34	11.4545	+
chr11	18216208	18216213	Enhancer__chr11:18216184-18216289	0	+	chr11	18216202	18216213	92	12.0545	-
chr11	18216208	18216213	Enhancer__chr11:18216184-18216289	0	+	chr11	18216202	18216213	93	11.803	-
chr11	18216208	18216213	Enhancer__chr11:18216184-18216289	0	+	chr11	18216203	18216213	92	12.2364	-
chr11	18216208	18216217	Enhancer__chr11:18216184-18216289	0	+	chr11	18216202	18216217	35	8.59016	+
chr11	18216240	18216256	Enhancer__chr11:18216184-18216289	0	+	chr11	18216240	18216256	32	11.6545	-
chr11	18216241	18216256	Enhancer__chr11:18216184-18216289	0	+	chr11	18216241	18216256	32	7.74138	-
chr11	18216243	18216254	Enhancer__chr11:18216184-18216289	0	+	chr11	18216243	18216254	33	12.5172	-
chr11	18216262	18216283	Enhancer__chr11:18216184-18216289	0	+	chr11	18216262	18216283	140	10.4677	+
chr11	18216271	18216285	Enhancer__chr11:18216184-18216289	0	+	chr11	18216271	18216285	134	10.4225	-
chr1	1182163	1182175	protein_coding__NA__chr1:1182093..1182111,-::	0	-	chr1	1182163	1182175	55	10.7449	-
chr1	1182163	1182175	protein_coding__NA__chr1:1182093..1182111,-::	0	-	chr1	1182163	1182175	55	10.9091	-
chr1	1182172	1182186	protein_coding__NA__chr1:1182093..1182111,-::	0	-	chr1	1182172	1182186	56	14.5909	+
chr1	1182179	1182186	protein_coding__NA__chr1:1182093..1182111,-::	0	-	chr1	1182179	1182191	60	10.803	+
chr1	11822186	11822203	protein_coding__p@chr1:11822244..11822266,+__chr1:11822244..11822266,+::	0	+	chr1	11822186	11822203	35	18.2182	+
chr1	11822187	11822205	protein_coding__p@chr1:11822244..11822266,+__chr1:11822244..11822266,+::	0	+	chr1	11822187	11822205	36	11.1897	+
chr1	11822188	11822199	protein_coding__p@chr1:11822244..11822266,+__chr1:11822244..11822266,+::	0	+	chr1	11822188	11822199	34	16.5455	+
chr1	11822188	11822202	protein_coding__p@chr1:11822244..11822266,+__chr1:11822244..11822266,+::	0	+	chr1	11822188	11822202	35	16.5862	+
chr1	11822188	11822203	protein_coding__p@chr1:11822244..11822266,+__chr1:11822244..11822266,+::	0	+	chr1	11822188	11822203	35	17.5246	+
chr1	11822189	11822199	protein_coding__p@chr1:11822244..11822266,+__chr1:11822244..11822266,+::	0	+	chr1	11822189	11822199	34	14.4694	+
chr1	11822189	11822199	protein_coding__p@chr1:11822244..11822266,+__chr1:11822244..11822266,+::	0	+	chr1	11822189	11822199	35	16.3163	-
chr1	11822189	11822200	protein_coding__p@chr1:11822244..11822266,+__chr1:11822244..11822266,+::	0	+	chr1	11822189	11822200	35	16.935	+
chr1	11822189	11822200	protein_coding__p@chr1:11822244..11822266,+__chr1:11822244..11822266,+::	0	+	chr1	11822189	11822200	35	17.569	+
chr1	11822189	11822201	protein_coding__p@chr1:11822244..11822266,+__chr1:11822244..11822266,+::	0	+	chr1	11822189	11822201	35	12.9342	+
chr1	11822189	11822203	protein_coding__p@chr1:11822244..11822266,+__chr1:11822244..11822266,+::	0	+	chr1	11822189	11822203	38	14.3077	+
chr1	11822190	11822205	protein_coding__p@chr1:11822244..11822266,+__chr1:11822244..11822266,+::	0	+	chr1	11822190	11822205	32	7.10345	+
chr1	11822190	11822206	protein_coding__p@chr1:11822244..11822266,+__chr1:11822244..11822266,+::	0	+	chr1	11822190	11822206	32	12.6727	+
chr1	11822192	11822203	protein_coding__p@chr1:11822244..11822266,+__chr1:11822244..11822266,+::	0	+	chr1	11822192	11822203	33	10.7241	+
chr1	11822193	11822204	protein_coding__p@chr1:11822244..11822266,+__chr1:11822244..11822266,+::	0	+	chr1	11822193	11822204	55	11.3818	+
chr1	11822199	11822211	protein_coding__p@chr1:11822244..11822266,+__chr1:11822244..11822266,+::	0	+	chr1	11822199	11822211	55	10.9273	-
chr1	11822205	11822220	protein_coding__p@chr1:11822244..11822266,+__chr1:11822244..11822266,+::	0	+	chr1	11822205	11822220	37	15.069	-
chr1	11822206	11822221	protein_coding__p@chr1:11822244..11822266,+__chr1:11822244..11822266,+::	0	+	chr1	11822206	11822221	35	13.8525	-
chr1	11822206	11822223	protein_coding__p@chr1:11822244..11822266,+__chr1:11822244..11822266,+::	0	+	chr1	11822206	11822223	35	13.6182	-
chr1	11822207	11822221	protein_coding__p@chr1:11822244..11822266,+__chr1:11822244..11822266,+::	0	+	chr1	11822207	11822221	35	10.6034	-
chr1	11822208	11822220	protein_coding__p@chr1:11822244..11822266,+__chr1:11822244..11822266,+::	0	+	chr1	11822208	11822220	35	13.8816	-
chr1	11822209	11822220	protein_coding__p@chr1:11822244..11822266,+__chr1:11822244..11822266,+::	0	+	chr1	11822209	11822220	35	13.0081	-
chr1	11822210	11822220	protein_coding__p@chr1:11822244..11822266,+__chr1:11822244..11822266,+::	0	+	chr1	11822210	11822220	34	16.2041	-
chr1	11822210	11822220	protein_coding__p@chr1:11822244..11822266,+__chr1:11822244..11822266,+::	0	+	chr1	11822210	11822220	35	16.6939	+
chr1	11822210	11822221	protein_coding__p@chr1:11822244..11822266,+__chr1:11822244..11822266,+::	0	+	chr1	11822210	11822221	34	15.0606	-
chr1	11822227	11822242	protein_coding__p@chr1:11822244..11822266,+__chr1:11822244..11822266,+::	0	+	chr1	11822227	11822242	12	10.9231	+
chr1	11822243	11822260	protein_coding__p@chr1:11822244..11822266,+__chr1:11822244..11822266,+::	0	+	chr1	11822243	11822260	88	10.8158	-
chr1	11822248	11822260	protein_coding__p@chr1:11822244..11822266,+__chr1:11822244..11822266,+::	0	+	chr1	11822248	11822260	60	11.7121	+
chr1	11822255	11822266	protein_coding__p@chr1:11822244..11822266,+__chr1:11822244..11822266,+::	0	+	chr1	11822255	11822266	63	16.6897	-
chr1	11822255	11822266	protein_coding__p@chr1:11822244..11822266,+__chr1:11822244..11822266,+::	0	+	chr1	11822255	11822266	64	17.0862	-
chr1	11822273	11822284	protein_coding__p@chr1:11822244..11822266,+__chr1:11822244..11822266,+::	0	+	chr1	11822273	11822287	48	5.65957	+
chr1	11822273	11822284	protein_coding__p@chr1:11822244..11822266,+__chr1:11822244..11822266,+::	0	+	chr1	11822273	11822288	48	10.5636	+
chr1	11822273	11822284	protein_coding__p@chr1:11822244..11822266,+__chr1:11822244..11822266,+::	0	+	chr1	11822273	11822288	48	7.44286	+
chr11	18230631	18230633	protein_coding__p1@ENST00000534640__chr11:18230701..18230720,+::	0	+	chr11	18230617	18230633	32	10.0727	-
chr11	18230631	18230634	protein_coding__p1@ENST00000534640__chr11:18230701..18230720,+::	0	+	chr11	18230622	18230634	35	13.4605	-
chr11	18230631	18230634	protein_coding__p1@ENST00000534640__chr11:18230701..18230720,+::	0	+	chr11	18230623	18230634	35	12.7724	-
chr11	18230651	18230663	protein_coding__p1@ENST00000534640__chr11:18230701..18230720,+::	0	+	chr11	18230651	18230663	79	10.5091	-
chr11	18230652	18230662	protein_coding__p1@ENST00000534640__chr11:18230701..18230720,+::	0	+	chr11	18230652	18230662	79	10.5172	-
chr11	18230652	18230662	protein_coding__p1@ENST00000534640__chr11:18230701..18230720,+::	0	+	chr11	18230652	18230662	79	10.8462	-
chr11	18230652	18230662	protein_coding__p1@ENST00000534640__chr11:18230701..18230720,+::	0	+	chr11	18230652	18230662	79	11.3485	-
chr11	18230652	18230662	protein_coding__p1@ENST00000534640__chr11:18230701..18230720,+::	0	+	chr11	18230652	18230662	79	11.5484	-
chr11	18230652	18230662	protein_coding__p1@ENST00000534640__chr11:18230701..18230720,+::	0	+	chr11	18230652	18230662	79	11.6379	-
chr11	18230652	18230662	protein_coding__p1@ENST00000534640__chr11:18230701..18230720,+::	0	+	chr11	18230652	18230662	79	9.94231	-
chr11	18230653	18230661	protein_coding__p1@ENST00000534640__chr11:18230701..18230720,+::	0	+	chr11	18230653	18230661	78	12.4918	-
chr11	18230653	18230663	protein_coding__p1@ENST00000534640__chr11:18230701..18230720,+::	0	+	chr11	18230653	18230663	121	8.7561	-
chr11	18230688	18230698	protein_coding__p1@ENST00000534640__chr11:18230701..18230720,+::	0	+	chr11	18230688	18230698	108	10.75	-
chr11	18230688	18230698	protein_coding__p1@ENST00000534640__chr11:18230701..18230720,+::	0	+	chr11	18230688	18230698	114	9.74126	-
chr11	18230688	18230699	protein_coding__p1@ENST00000534640__chr11:18230701..18230720,+::	0	+	chr11	18230688	18230699	61	10.8909	-
chr11	18258314	18258318	protein_coding__p1@SAA4__chr11:18258342..18258360,-::	0	-	chr11	18258305	18258318	126	10.5	+
chr11	18258314	18258324	protein_coding__p1@SAA4__chr11:18258342..18258360,-::	0	-	chr11	18258305	18258324	58	7.80328	-
chr11	18258314	18258334	protein_coding__p1@SAA4__chr11:18258342..18258360,-::	0	-	chr11	18258313	18258334	31	6.7551	-
chr11	18258335	18258354	protein_coding__p1@SAA4__chr11:18258342..18258360,-::	0	-	chr11	18258335	18258354	58	7.93443	-
chr11	18258346	18258361	protein_coding__p1@SAA4__chr11:18258342..18258360,-::	0	-	chr11	18258346	18258361	15	10.7586	-
chr11	18258394	18258403	protein_coding__p1@SAA4__chr11:18258342..18258360,-::	0	-	chr11	18258394	18258403	28	10.1915	+
chr11	18270199	18270214	protein_coding__p1@SAA2-SAA4,p1@SAA2__chr11:18270208..18270221,-::	0	-	chr11	18270199	18270214	197	13.5	-
chr11	18270202	18270217	protein_coding__p1@SAA2-SAA4,p1@SAA2__chr11:18270208..18270221,-::	0	-	chr11	18270202	18270217	197	12.322	-
chr11	18270203	18270215	protein_coding__p1@SAA2-SAA4,p1@SAA2__chr11:18270208..18270221,-::	0	-	chr11	18270203	18270215	197	16.871	-
chr11	18270203	18270215	protein_coding__p1@SAA2-SAA4,p1@SAA2__chr11:18270208..18270221,-::	0	-	chr11	18270203	18270215	197	19.1818	-
chr11	18270203	18270215	protein_coding__p1@SAA2-SAA4,p1@SAA2__chr11:18270208..18270221,-::	0	-	chr11	18270203	18270215	197	19.5455	-
chr11	18270225	18270239	protein_coding__p1@SAA2-SAA4,p1@SAA2__chr11:18270208..18270221,-::	0	-	chr11	18270225	18270239	57	12.1803	-
chr11	18270233	18270244	protein_coding__p1@SAA2-SAA4,p1@SAA2__chr11:18270208..18270221,-::	0	-	chr11	18270233	18270244	64	15.1034	+
chr11	18270245	18270260	protein_coding__p1@SAA2-SAA4,p1@SAA2__chr11:18270208..18270221,-::	0	-	chr11	18270245	18270260	35	9	-
chr11	18270256	18270270	protein_coding__p1@SAA2-SAA4,p1@SAA2__chr11:18270208..18270221,-::	0	-	chr11	18270256	18270270	57	17.1803	-
chr11	18270263	18270276	protein_coding__p1@SAA2-SAA4,p1@SAA2__chr11:18270208..18270221,-::	0	-	chr11	18270263	18270276	46	1.20408	+
chr11	18270263	18270276	protein_coding__p1@SAA2-SAA4,p1@SAA2__chr11:18270208..18270221,-::	0	-	chr11	18270263	18270276	46	12.9091	-
chr11	18270265	18270275	protein_coding__p1@SAA2-SAA4,p1@SAA2__chr11:18270208..18270221,-::	0	-	chr11	18270265	18270275	131	14.0101	-
chr11	18270265	18270275	protein_coding__p1@SAA2-SAA4,p1@SAA2__chr11:18270208..18270221,-::	0	-	chr11	18270265	18270275	132	15.8878	-
chr11	18270293	18270295	protein_coding__p1@SAA2-SAA4,p1@SAA2__chr11:18270208..18270221,-::	0	-	chr11	18270293	18270305	128	10.1379	+
chr11	18287712	18287725	protein_coding__p1@SAA1__chr11:18287764..18287791,+::	0	+	chr11	18287712	18287725	46	1.20408	-
chr11	18287712	18287725	protein_coding__p1@SAA1__chr11:18287764..18287791,+::	0	+	chr11	18287712	18287725	46	12.9091	+
chr11	18287713	18287723	protein_coding__p1@SAA1__chr11:18287764..18287791,+::	0	+	chr11	18287713	18287723	131	14.0101	+
chr11	18287713	18287723	protein_coding__p1@SAA1__chr11:18287764..18287791,+::	0	+	chr11	18287713	18287723	132	15.8878	+
chr11	18287718	18287732	protein_coding__p1@SAA1__chr11:18287764..18287791,+::	0	+	chr11	18287718	18287732	57	17.1803	+
chr11	18287728	18287743	protein_coding__p1@SAA1__chr11:18287764..18287791,+::	0	+	chr11	18287728	18287743	35	9	+
chr11	18287777	18287789	protein_coding__p1@SAA1__chr11:18287764..18287791,+::	0	+	chr11	18287777	18287789	197	8.54839	+
chr11	18287778	18287793	protein_coding__p1@SAA1__chr11:18287764..18287791,+::	0	+	chr11	18287778	18287793	197	13.5694	+
chr11	18287795	18287805	protein_coding__p1@SAA1__chr11:18287764..18287791,+::	0	+	chr11	18287795	18287807	59	9.45918	-
chr11	18287803	18287805	protein_coding__p1@SAA1__chr11:18287764..18287791,+::	0	+	chr11	18287803	18287821	97	8.44231	+
chr1	118302379	118302395	Enhancer__chr1:118302292-118302520	0	+	chr1	118302379	118302395	209	14.8171	-
chr1	118302380	118302393	Enhancer__chr1:118302292-118302520	0	+	chr1	118302380	118302393	209	13.0172	+
chr1	118302382	118302394	Enhancer__chr1:118302292-118302520	0	+	chr1	118302382	118302394	209	11.77	-
chr1	118302383	118302392	Enhancer__chr1:118302292-118302520	0	+	chr1	118302383	118302392	209	10.8571	-
chr1	118302383	118302392	Enhancer__chr1:118302292-118302520	0	+	chr1	118302383	118302392	209	12.3186	-
chr1	118302389	118302404	Enhancer__chr1:118302292-118302520	0	+	chr1	118302389	118302404	94	8.47541	+
chr1	118302408	118302418	Enhancer__chr1:118302292-118302520	0	+	chr1	118302408	118302418	79	10.1429	-
chr1	118302416	118302427	Enhancer__chr1:118302292-118302520	0	+	chr1	118302416	118302427	177	10.8485	-
chr1	118302422	118302433	Enhancer__chr1:118302292-118302520	0	+	chr1	118302422	118302433	208	10.8269	+
chr1	118302429	118302440	Enhancer__chr1:118302292-118302520	0	+	chr1	118302429	118302440	71	13.3276	+
chr1	118302430	118302440	Enhancer__chr1:118302292-118302520	0	+	chr1	118302430	118302440	70	11.5577	-
chr1	118302431	118302440	Enhancer__chr1:118302292-118302520	0	+	chr1	118302431	118302440	69	11.75	-
chr1	118302452	118302460	Enhancer__chr1:118302292-118302520	0	+	chr1	118302452	118302460	202	12.0656	+
chr11	18343713	18343728	div_pc__p2@HPS5__chr11:18343725..18343770,-::	0	-	chr11	18343713	18343728	108	10.3333	+
chr11	18343734	18343747	div_pc__p2@HPS5__chr11:18343725..18343770,-::	0	-	chr11	18343734	18343747	178	12.1224	+
chr11	18343735	18343747	div_pc__p3@GTF2H1__chr11:18343800..18343869,+::	0	+	chr11	18343734	18343747	178	12.1224	+
chr11	18343735	18343749	div_pc__p2@HPS5__chr11:18343725..18343770,-::	0	-	chr11	18343735	18343749	179	14.8286	+
chr11	18343735	18343749	div_pc__p2@HPS5__chr11:18343725..18343770,-::	0	-	chr11	18343735	18343749	179	15.1429	-
chr11	18343735	18343749	div_pc__p2@HPS5__chr11:18343725..18343770,-::	0	-	chr11	18343735	18343749	180	17.7879	+
chr11	18343735	18343749	div_pc__p2@HPS5__chr11:18343725..18343770,-::	0	-	chr11	18343735	18343749	180	17.8182	-
chr11	18343735	18343749	div_pc__p3@GTF2H1__chr11:18343800..18343869,+::	0	+	chr11	18343735	18343749	179	14.8286	+
chr11	18343735	18343749	div_pc__p3@GTF2H1__chr11:18343800..18343869,+::	0	+	chr11	18343735	18343749	179	15.1429	-
chr11	18343735	18343749	div_pc__p3@GTF2H1__chr11:18343800..18343869,+::	0	+	chr11	18343735	18343749	180	17.7879	+
chr11	18343735	18343749	div_pc__p3@GTF2H1__chr11:18343800..18343869,+::	0	+	chr11	18343735	18343749	180	17.8182	-
chr11	18343736	18343746	div_pc__p2@HPS5__chr11:18343725..18343770,-::	0	-	chr11	18343736	18343746	86	11.8689	+
chr11	18343736	18343746	div_pc__p3@GTF2H1__chr11:18343800..18343869,+::	0	+	chr11	18343736	18343746	86	11.8689	+
chr11	18343736	18343748	div_pc__p2@HPS5__chr11:18343725..18343770,-::	0	-	chr11	18343736	18343748	179	14.6727	-
chr11	18343736	18343748	div_pc__p2@HPS5__chr11:18343725..18343770,-::	0	-	chr11	18343736	18343748	179	15.2182	+
chr11	18343736	18343748	div_pc__p3@GTF2H1__chr11:18343800..18343869,+::	0	+	chr11	18343736	18343748	179	14.6727	-
chr11	18343736	18343748	div_pc__p3@GTF2H1__chr11:18343800..18343869,+::	0	+	chr11	18343736	18343748	179	15.2182	+
chr11	18343737	18343750	div_pc__p2@HPS5__chr11:18343725..18343770,-::	0	-	chr11	18343737	18343750	178	12.6939	-
chr11	18343737	18343750	div_pc__p3@GTF2H1__chr11:18343800..18343869,+::	0	+	chr11	18343737	18343750	178	12.6939	-
chr11	18343738	18343746	div_pc__p2@HPS5__chr11:18343725..18343770,-::	0	-	chr11	18343738	18343746	89	13.5495	-
chr11	18343738	18343746	div_pc__p3@GTF2H1__chr11:18343800..18343869,+::	0	+	chr11	18343738	18343746	89	13.5495	-
chr11	18343738	18343748	div_pc__p2@HPS5__chr11:18343725..18343770,-::	0	-	chr11	18343738	18343748	86	14.4754	-
chr11	18343738	18343748	div_pc__p3@GTF2H1__chr11:18343800..18343869,+::	0	+	chr11	18343738	18343748	86	14.4754	-
chr11	18343740	18343748	div_pc__p2@HPS5__chr11:18343725..18343770,-::	0	-	chr11	18343740	18343748	174	14.3279	-
chr11	18343740	18343748	div_pc__p3@GTF2H1__chr11:18343800..18343869,+::	0	+	chr11	18343740	18343748	174	14.3279	-
chr11	18343783	18343794	div_pc__p2@HPS5__chr11:18343725..18343770,-::	0	-	chr11	18343783	18343794	135	11.3279	-
chr11	18343783	18343794	div_pc__p3@GTF2H1__chr11:18343800..18343869,+::	0	+	chr11	18343783	18343794	135	11.3279	-
chr11	18343785	18343795	div_pc__p2@HPS5__chr11:18343725..18343770,-::	0	-	chr11	18343785	18343795	135	11.7308	-
chr11	18343785	18343795	div_pc__p3@GTF2H1__chr11:18343800..18343869,+::	0	+	chr11	18343785	18343795	135	11.7308	-
chr11	18343785	18343796	div_pc__p2@HPS5__chr11:18343725..18343770,-::	0	-	chr11	18343785	18343796	135	11.9455	-
chr11	18343785	18343796	div_pc__p3@GTF2H1__chr11:18343800..18343869,+::	0	+	chr11	18343785	18343796	135	11.9455	-
chr11	18343785	18343797	div_pc__p2@HPS5__chr11:18343725..18343770,-::	0	-	chr11	18343785	18343797	135	8.16393	-
chr11	18343785	18343797	div_pc__p3@GTF2H1__chr11:18343800..18343869,+::	0	+	chr11	18343785	18343797	135	8.16393	-
chr11	18343785	18343799	div_pc__p2@HPS5__chr11:18343725..18343770,-::	0	-	chr11	18343785	18343799	133	2.07273	-
chr11	18343785	18343799	div_pc__p3@GTF2H1__chr11:18343800..18343869,+::	0	+	chr11	18343785	18343799	133	2.07273	-
chr11	18343793	18343803	div_pc__p2@HPS5__chr11:18343725..18343770,-::	0	-	chr11	18343793	18343803	110	11.5918	+
chr11	18343793	18343803	div_pc__p2@HPS5__chr11:18343725..18343770,-::	0	-	chr11	18343793	18343803	110	12.9836	+
chr11	18343793	18343803	div_pc__p3@GTF2H1__chr11:18343800..18343869,+::	0	+	chr11	18343793	18343803	110	11.5918	+
chr11	18343793	18343803	div_pc__p3@GTF2H1__chr11:18343800..18343869,+::	0	+	chr11	18343793	18343803	110	12.9836	+
chr11	18343793	18343804	div_pc__p2@HPS5__chr11:18343725..18343770,-::	0	-	chr11	18343793	18343804	109	11.9388	-
chr11	18343793	18343804	div_pc__p2@HPS5__chr11:18343725..18343770,-::	0	-	chr11	18343793	18343804	110	11.0408	-
chr11	18343793	18343804	div_pc__p3@GTF2H1__chr11:18343800..18343869,+::	0	+	chr11	18343793	18343804	109	11.9388	-
chr11	18343793	18343804	div_pc__p3@GTF2H1__chr11:18343800..18343869,+::	0	+	chr11	18343793	18343804	110	11.0408	-
chr11	18343794	18343804	div_pc__p2@HPS5__chr11:18343725..18343770,-::	0	-	chr11	18343794	18343804	109	14.0854	-
chr11	18343794	18343804	div_pc__p2@HPS5__chr11:18343725..18343770,-::	0	-	chr11	18343794	18343804	109	14.7561	+
chr11	18343794	18343804	div_pc__p2@HPS5__chr11:18343725..18343770,-::	0	-	chr11	18343794	18343804	110	12.9796	-
chr11	18343794	18343804	div_pc__p2@HPS5__chr11:18343725..18343770,-::	0	-	chr11	18343794	18343804	110	13.7885	-
chr11	18343794	18343804	div_pc__p2@HPS5__chr11:18343725..18343770,-::	0	-	chr11	18343794	18343804	110	14.3269	-
chr11	18343794	18343804	div_pc__p2@HPS5__chr11:18343725..18343770,-::	0	-	chr11	18343794	18343804	110	14.5714	+
chr11	18343794	18343804	div_pc__p2@HPS5__chr11:18343725..18343770,-::	0	-	chr11	18343794	18343804	110	15.1212	+
chr11	18343794	18343804	div_pc__p2@HPS5__chr11:18343725..18343770,-::	0	-	chr11	18343794	18343804	110	15.3077	+
chr11	18343794	18343804	div_pc__p2@HPS5__chr11:18343725..18343770,-::	0	-	chr11	18343794	18343804	110	15.7576	-
chr11	18343794	18343804	div_pc__p2@HPS5__chr11:18343725..18343770,-::	0	-	chr11	18343794	18343804	110	15.7692	+
chr11	18343794	18343804	div_pc__p2@HPS5__chr11:18343725..18343770,-::	0	-	chr11	18343794	18343804	110	16.4231	-
chr11	18343794	18343804	div_pc__p2@HPS5__chr11:18343725..18343770,-::	0	-	chr11	18343794	18343804	110	16.9808	+
chr11	18343794	18343804	div_pc__p2@HPS5__chr11:18343725..18343770,-::	0	-	chr11	18343794	18343804	111	16.3286	+
chr11	18343794	18343804	div_pc__p2@HPS5__chr11:18343725..18343770,-::	0	-	chr11	18343794	18343804	111	17.1286	-
chr11	18343794	18343804	div_pc__p2@HPS5__chr11:18343725..18343770,-::	0	-	chr11	18343794	18343804	82	11.0732	+
chr11	18343794	18343804	div_pc__p3@GTF2H1__chr11:18343800..18343869,+::	0	+	chr11	18343794	18343804	109	14.0854	-
chr11	18343794	18343804	div_pc__p3@GTF2H1__chr11:18343800..18343869,+::	0	+	chr11	18343794	18343804	109	14.7561	+
chr11	18343794	18343804	div_pc__p3@GTF2H1__chr11:18343800..18343869,+::	0	+	chr11	18343794	18343804	110	12.9796	-
chr11	18343794	18343804	div_pc__p3@GTF2H1__chr11:18343800..18343869,+::	0	+	chr11	18343794	18343804	110	13.7885	-
chr11	18343794	18343804	div_pc__p3@GTF2H1__chr11:18343800..18343869,+::	0	+	chr11	18343794	18343804	110	14.3269	-
chr11	18343794	18343804	div_pc__p3@GTF2H1__chr11:18343800..18343869,+::	0	+	chr11	18343794	18343804	110	14.5714	+
chr11	18343794	18343804	div_pc__p3@GTF2H1__chr11:18343800..18343869,+::	0	+	chr11	18343794	18343804	110	15.1212	+
chr11	18343794	18343804	div_pc__p3@GTF2H1__chr11:18343800..18343869,+::	0	+	chr11	18343794	18343804	110	15.3077	+
chr11	18343794	18343804	div_pc__p3@GTF2H1__chr11:18343800..18343869,+::	0	+	chr11	18343794	18343804	110	15.7576	-
chr11	18343794	18343804	div_pc__p3@GTF2H1__chr11:18343800..18343869,+::	0	+	chr11	18343794	18343804	110	15.7692	+
chr11	18343794	18343804	div_pc__p3@GTF2H1__chr11:18343800..18343869,+::	0	+	chr11	18343794	18343804	110	16.4231	-
chr11	18343794	18343804	div_pc__p3@GTF2H1__chr11:18343800..18343869,+::	0	+	chr11	18343794	18343804	110	16.9808	+
chr11	18343794	18343804	div_pc__p3@GTF2H1__chr11:18343800..18343869,+::	0	+	chr11	18343794	18343804	111	16.3286	+
chr11	18343794	18343804	div_pc__p3@GTF2H1__chr11:18343800..18343869,+::	0	+	chr11	18343794	18343804	111	17.1286	-
chr11	18343794	18343804	div_pc__p3@GTF2H1__chr11:18343800..18343869,+::	0	+	chr11	18343794	18343804	82	11.0732	+
chr11	18343794	18343805	div_pc__p2@HPS5__chr11:18343725..18343770,-::	0	-	chr11	18343794	18343805	109	13.2041	+
chr11	18343794	18343805	div_pc__p2@HPS5__chr11:18343725..18343770,-::	0	-	chr11	18343794	18343805	110	11.8571	+
chr11	18343794	18343805	div_pc__p3@GTF2H1__chr11:18343800..18343869,+::	0	+	chr11	18343794	18343805	109	13.2041	+
chr11	18343794	18343805	div_pc__p3@GTF2H1__chr11:18343800..18343869,+::	0	+	chr11	18343794	18343805	110	11.8571	+
chr11	18343795	18343804	div_pc__p2@HPS5__chr11:18343725..18343770,-::	0	-	chr11	18343795	18343804	106	12.3708	-
chr11	18343795	18343804	div_pc__p3@GTF2H1__chr11:18343800..18343869,+::	0	+	chr11	18343795	18343804	106	12.3708	-
chr11	18343795	18343805	div_pc__p2@HPS5__chr11:18343725..18343770,-::	0	-	chr11	18343795	18343805	110	12.0918	-
chr11	18343795	18343805	div_pc__p2@HPS5__chr11:18343725..18343770,-::	0	-	chr11	18343795	18343805	110	14.459	-
chr11	18343795	18343805	div_pc__p3@GTF2H1__chr11:18343800..18343869,+::	0	+	chr11	18343795	18343805	110	12.0918	-
chr11	18343795	18343805	div_pc__p3@GTF2H1__chr11:18343800..18343869,+::	0	+	chr11	18343795	18343805	110	14.459	-
chr11	18343796	18343814	div_pc__p2@HPS5__chr11:18343725..18343770,-::	0	-	chr11	18343796	18343814	96	-3.77586	+
chr11	18343796	18343814	div_pc__p3@GTF2H1__chr11:18343800..18343869,+::	0	+	chr11	18343796	18343814	96	-3.77586	+
chr11	18343800	18343815	div_pc__p2@HPS5__chr11:18343725..18343770,-::	0	-	chr11	18343800	18343815	169	9.95455	-
chr11	18343800	18343815	div_pc__p3@GTF2H1__chr11:18343800..18343869,+::	0	+	chr11	18343800	18343815	169	9.95455	-
chr11	18343803	18343820	div_pc__p2@HPS5__chr11:18343725..18343770,-::	0	-	chr11	18343803	18343820	35	6.6	+
chr11	18343803	18343820	div_pc__p3@GTF2H1__chr11:18343800..18343869,+::	0	+	chr11	18343803	18343820	35	6.6	+
chr11	18343804	18343822	div_pc__p2@HPS5__chr11:18343725..18343770,-::	0	-	chr11	18343804	18343822	36	15.3966	+
chr11	18343804	18343822	div_pc__p3@GTF2H1__chr11:18343800..18343869,+::	0	+	chr11	18343804	18343822	36	15.3966	+
chr11	18343805	18343813	div_pc__p2@HPS5__chr11:18343725..18343770,-::	0	-	chr11	18343805	18343813	83	10.4222	+
chr11	18343805	18343813	div_pc__p3@GTF2H1__chr11:18343800..18343869,+::	0	+	chr11	18343805	18343813	83	10.4222	+
chr11	18343805	18343819	div_pc__p2@HPS5__chr11:18343725..18343770,-::	0	-	chr11	18343805	18343819	35	16.1207	+
chr11	18343805	18343819	div_pc__p3@GTF2H1__chr11:18343800..18343869,+::	0	+	chr11	18343805	18343819	35	16.1207	+
chr11	18343805	18343820	div_pc__p2@HPS5__chr11:18343725..18343770,-::	0	-	chr11	18343805	18343820	35	9.62295	+
chr11	18343805	18343820	div_pc__p3@GTF2H1__chr11:18343800..18343869,+::	0	+	chr11	18343805	18343820	35	9.62295	+
chr11	18343806	18343817	div_pc__p2@HPS5__chr11:18343725..18343770,-::	0	-	chr11	18343806	18343817	35	12.0732	+
chr11	18343806	18343817	div_pc__p2@HPS5__chr11:18343725..18343770,-::	0	-	chr11	18343806	18343817	35	12.7931	+
chr11	18343806	18343817	div_pc__p3@GTF2H1__chr11:18343800..18343869,+::	0	+	chr11	18343806	18343817	35	12.0732	+
chr11	18343806	18343817	div_pc__p3@GTF2H1__chr11:18343800..18343869,+::	0	+	chr11	18343806	18343817	35	12.7931	+
chr11	18343811	18343822	div_pc__p2@HPS5__chr11:18343725..18343770,-::	0	-	chr11	18343811	18343826	37	14.7069	+
chr11	18343811	18343826	div_pc__p3@GTF2H1__chr11:18343800..18343869,+::	0	+	chr11	18343811	18343826	37	14.7069	+
chr11	18343815	18343822	div_pc__p2@HPS5__chr11:18343725..18343770,-::	0	-	chr11	18343815	18343828	135	9.60345	-
chr11	18343815	18343828	div_pc__p3@GTF2H1__chr11:18343800..18343869,+::	0	+	chr11	18343815	18343828	135	9.60345	-
chr11	18343816	18343822	div_pc__p2@HPS5__chr11:18343725..18343770,-::	0	-	chr11	18343816	18343826	135	10.6346	-
chr11	18343816	18343822	div_pc__p2@HPS5__chr11:18343725..18343770,-::	0	-	chr11	18343816	18343827	135	12.0545	-
chr11	18343816	18343822	div_pc__p2@HPS5__chr11:18343725..18343770,-::	0	-	chr11	18343816	18343828	135	10.1803	-
chr11	18343816	18343822	div_pc__p2@HPS5__chr11:18343725..18343770,-::	0	-	chr11	18343816	18343828	135	11.7869	-
chr11	18343816	18343826	div_pc__p3@GTF2H1__chr11:18343800..18343869,+::	0	+	chr11	18343816	18343826	135	10.6346	-
chr11	18343816	18343827	div_pc__p3@GTF2H1__chr11:18343800..18343869,+::	0	+	chr11	18343816	18343827	135	12.0545	-
chr11	18343816	18343828	div_pc__p3@GTF2H1__chr11:18343800..18343869,+::	0	+	chr11	18343816	18343828	135	10.1803	-
chr11	18343816	18343828	div_pc__p3@GTF2H1__chr11:18343800..18343869,+::	0	+	chr11	18343816	18343828	135	11.7869	-
chr11	18343821	18343822	div_pc__p2@HPS5__chr11:18343725..18343770,-::	0	-	chr11	18343821	18343833	41	12.8103	-
chr11	18343821	18343833	div_pc__p3@GTF2H1__chr11:18343800..18343869,+::	0	+	chr11	18343821	18343833	41	12.8103	-
chr11	18343825	18343842	div_pc__p3@GTF2H1__chr11:18343800..18343869,+::	0	+	chr11	18343825	18343842	35	4.89091	+
chr11	18343827	18343841	div_pc__p3@GTF2H1__chr11:18343800..18343869,+::	0	+	chr11	18343827	18343841	35	9.55172	+
chr11	18343828	18343838	div_pc__p3@GTF2H1__chr11:18343800..18343869,+::	0	+	chr11	18343828	18343838	34	13.0204	+
chr11	18343828	18343839	div_pc__p3@GTF2H1__chr11:18343800..18343869,+::	0	+	chr11	18343828	18343839	35	11.8793	+
chr11	18343828	18343839	div_pc__p3@GTF2H1__chr11:18343800..18343869,+::	0	+	chr11	18343828	18343839	37	16.1154	+
chr11	18343828	18343842	div_pc__p3@GTF2H1__chr11:18343800..18343869,+::	0	+	chr11	18343828	18343842	38	15.9231	+
chr11	18343828	18343843	div_pc__p3@GTF2H1__chr11:18343800..18343869,+::	0	+	chr11	18343828	18343843	37	16.1552	+
chr11	18343834	18343846	div_pc__p3@GTF2H1__chr11:18343800..18343869,+::	0	+	chr11	18343834	18343846	55	10.6182	+
chr11	18343835	18343846	div_pc__p3@GTF2H1__chr11:18343800..18343869,+::	0	+	chr11	18343835	18343846	55	13.4182	+
chr11	18343840	18343850	div_pc__p3@GTF2H1__chr11:18343800..18343869,+::	0	+	chr11	18343840	18343854	56	17.3182	-
chr11	18405090	18405104	Enhancer__chr11:18404883-18405218	0	+	chr11	18405090	18405104	134	12.0423	+
chr11	18405098	18405108	Enhancer__chr11:18404883-18405218	0	+	chr11	18405098	18405108	138	11.0323	-
chr11	18405098	18405108	Enhancer__chr11:18404883-18405218	0	+	chr11	18405098	18405108	138	11.4516	-
chr11	18405128	18405148	Enhancer__chr11:18404883-18405218	0	+	chr11	18405128	18405148	72	10.9725	-
chr11	18405129	18405141	Enhancer__chr11:18404883-18405218	0	+	chr11	18405129	18405141	39	11.2414	-
chr11	18405129	18405141	Enhancer__chr11:18404883-18405218	0	+	chr11	18405129	18405141	39	11.8548	-
chr11	18405132	18405144	Enhancer__chr11:18404883-18405218	0	+	chr11	18405132	18405144	35	10.25	-
chr11	18405152	18405166	Enhancer__chr11:18404883-18405218	0	+	chr11	18405152	18405166	179	8.55714	-
chr11	18405152	18405166	Enhancer__chr11:18404883-18405218	0	+	chr11	18405152	18405166	180	1.04545	+
chr11	18405153	18405165	Enhancer__chr11:18404883-18405218	0	+	chr11	18405153	18405165	179	11.1455	-
chr11	18405154	18405167	Enhancer__chr11:18404883-18405218	0	+	chr11	18405154	18405167	178	13.2449	-
chr11	18405158	18405173	Enhancer__chr11:18404883-18405218	0	+	chr11	18405158	18405173	169	12.2424	+
chr11	18405166	18405180	Enhancer__chr11:18404883-18405218	0	+	chr11	18405166	18405180	65	0.508197	+
chr11	18405189	18405196	Enhancer__chr11:18404883-18405218	0	+	chr11	18405189	18405196	137	11.2333	+
chr11	18405461	18405472	Enhancer__chr11:18405328-18405801	0	+	chr11	18405461	18405472	170	12.1702	-
chr11	18405461	18405472	Enhancer__chr11:18405328-18405801	0	+	chr11	18405461	18405472	170	13.4468	-
chr11	18405461	18405472	Enhancer__chr11:18405328-18405801	0	+	chr11	18405461	18405472	170	16.7091	-
chr11	18405462	18405473	Enhancer__chr11:18405328-18405801	0	+	chr11	18405462	18405473	170	15.6531	-
chr11	18405462	18405473	Enhancer__chr11:18405328-18405801	0	+	chr11	18405462	18405473	170	15.8909	-
chr11	18405538	18405549	Enhancer__chr11:18405328-18405801	0	+	chr11	18405538	18405549	170	10.449	+
chr11	18405539	18405550	Enhancer__chr11:18405328-18405801	0	+	chr11	18405539	18405550	170	10.3636	+
chr11	18405539	18405550	Enhancer__chr11:18405328-18405801	0	+	chr11	18405539	18405550	170	11.5745	+
chr11	18405554	18405561	Enhancer__chr11:18405328-18405801	0	+	chr11	18405554	18405565	71	11.2759	+
chr11	18416029	18416030	protein_coding__p1@LDHA__chr11:18416103..18416118,+::	0	+	chr11	18416020	18416030	112	11.9231	-
chr11	18416029	18416030	protein_coding__p1@LDHA__chr11:18416103..18416118,+::	0	+	chr11	18416020	18416030	112	13.2623	-
chr11	18416029	18416030	protein_coding__p1@LDHA__chr11:18416103..18416118,+::	0	+	chr11	18416020	18416030	114	10.7273	-
chr11	18416029	18416030	protein_coding__p1@LDHA__chr11:18416103..18416118,+::	0	+	chr11	18416022	18416030	112	12.8689	-
chr11	18416029	18416031	protein_coding__p1@LDHA__chr11:18416103..18416118,+::	0	+	chr11	18416021	18416031	112	11.3091	+
chr11	18416029	18416035	protein_coding__p1@LDHA__chr11:18416103..18416118,+::	0	+	chr11	18416025	18416035	132	8.88776	+
chr11	18416035	18416047	protein_coding__p1@LDHA__chr11:18416103..18416118,+::	0	+	chr11	18416035	18416047	60	14.5152	+
chr11	18416045	18416061	protein_coding__p1@LDHA__chr11:18416103..18416118,+::	0	+	chr11	18416045	18416061	51	-4.38462	+
chr11	18416046	18416060	protein_coding__p1@LDHA__chr11:18416103..18416118,+::	0	+	chr11	18416046	18416060	49	9.42623	+
chr11	18416046	18416061	protein_coding__p1@LDHA__chr11:18416103..18416118,+::	0	+	chr11	18416046	18416061	32	6.13793	+
chr11	18416047	18416057	protein_coding__p1@LDHA__chr11:18416103..18416118,+::	0	+	chr11	18416047	18416057	50	11.6147	+
chr11	18416048	18416058	protein_coding__p1@LDHA__chr11:18416103..18416118,+::	0	+	chr11	18416048	18416058	50	14.1927	+
chr11	18416048	18416062	protein_coding__p1@LDHA__chr11:18416103..18416118,+::	0	+	chr11	18416048	18416062	48	11.3617	+
chr11	18416048	18416062	protein_coding__p1@LDHA__chr11:18416103..18416118,+::	0	+	chr11	18416048	18416062	49	11.1475	+
chr11	18416048	18416063	protein_coding__p1@LDHA__chr11:18416103..18416118,+::	0	+	chr11	18416048	18416063	48	10.0571	+
chr11	18416048	18416063	protein_coding__p1@LDHA__chr11:18416103..18416118,+::	0	+	chr11	18416048	18416063	48	12.6909	+
chr11	18416055	18416069	protein_coding__p1@LDHA__chr11:18416103..18416118,+::	0	+	chr11	18416055	18416069	179	10.3857	+
chr11	18416055	18416069	protein_coding__p1@LDHA__chr11:18416103..18416118,+::	0	+	chr11	18416055	18416069	180	16.0303	-
chr11	18416056	18416066	protein_coding__p1@LDHA__chr11:18416103..18416118,+::	0	+	chr11	18416056	18416066	86	11.8689	+
chr11	18416056	18416068	protein_coding__p1@LDHA__chr11:18416103..18416118,+::	0	+	chr11	18416056	18416068	179	10.9273	-
chr11	18416058	18416066	protein_coding__p1@LDHA__chr11:18416103..18416118,+::	0	+	chr11	18416058	18416066	89	13.5495	-
chr11	18416058	18416068	protein_coding__p1@LDHA__chr11:18416103..18416118,+::	0	+	chr11	18416058	18416068	86	11.8689	-
chr11	18416061	18416073	protein_coding__p1@LDHA__chr11:18416103..18416118,+::	0	+	chr11	18416061	18416073	185	11.0674	-
chr11	18416062	18416073	protein_coding__p1@LDHA__chr11:18416103..18416118,+::	0	+	chr11	18416062	18416073	185	10.9038	-
chr11	18416077	18416085	protein_coding__p1@LDHA__chr11:18416103..18416118,+::	0	+	chr11	18416077	18416085	201	10.7788	+
chr11	18416077	18416091	protein_coding__p1@LDHA__chr11:18416103..18416118,+::	0	+	chr11	18416077	18416091	52	9.7551	-
chr11	18416083	18416100	protein_coding__p1@LDHA__chr11:18416103..18416118,+::	0	+	chr11	18416083	18416100	35	3.92727	+
chr11	18416087	18416102	protein_coding__p1@LDHA__chr11:18416103..18416118,+::	0	+	chr11	18416087	18416102	32	5.39655	+
chr11	18416087	18416103	protein_coding__p1@LDHA__chr11:18416103..18416118,+::	0	+	chr11	18416087	18416103	32	10.4364	+
chr11	18416088	18416099	protein_coding__p1@LDHA__chr11:18416103..18416118,+::	0	+	chr11	18416088	18416099	63	15.4483	-
chr11	18416088	18416099	protein_coding__p1@LDHA__chr11:18416103..18416118,+::	0	+	chr11	18416088	18416099	64	14.8448	-
chr11	18416142	18416144	protein_coding__p1@LDHA__chr11:18416103..18416118,+::	0	+	chr11	18416142	18416159	35	6.32727	+
chr11	18433804	18433808	protein_coding__p1@LDHC__chr11:18433840..18433917,+::	0	+	chr11	18433797	18433808	61	9.85455	-
chr11	18433804	18433813	protein_coding__p1@LDHC__chr11:18433840..18433917,+::	0	+	chr11	18433802	18433813	63	10.5517	+
chr11	18433804	18433814	protein_coding__p1@LDHC__chr11:18433840..18433917,+::	0	+	chr11	18433799	18433814	48	10.1429	-
chr11	18433804	18433814	protein_coding__p1@LDHC__chr11:18433840..18433917,+::	0	+	chr11	18433799	18433814	48	13.7091	-
chr11	18433804	18433814	protein_coding__p1@LDHC__chr11:18433840..18433917,+::	0	+	chr11	18433800	18433814	48	8.57447	-
chr11	18433804	18433814	protein_coding__p1@LDHC__chr11:18433840..18433917,+::	0	+	chr11	18433800	18433814	49	9.4918	-
chr11	18433804	18433815	protein_coding__p1@LDHC__chr11:18433840..18433917,+::	0	+	chr11	18433803	18433815	39	10.0517	-
chr11	18433804	18433815	protein_coding__p1@LDHC__chr11:18433840..18433917,+::	0	+	chr11	18433803	18433815	39	11.3065	-
chr11	18433804	18433817	protein_coding__p1@LDHC__chr11:18433840..18433917,+::	0	+	chr11	18433798	18433817	58	14.1475	+
chr11	18433804	18433818	protein_coding__p1@LDHC__chr11:18433840..18433917,+::	0	+	chr11	18433803	18433818	37	19.0862	-
chr11	18433804	18433821	protein_coding__p1@LDHC__chr11:18433840..18433917,+::	0	+	chr11	18433804	18433821	35	15.6	-
chr11	18433805	18433819	protein_coding__p1@LDHC__chr11:18433840..18433917,+::	0	+	chr11	18433805	18433819	35	12.2586	-
chr11	18433806	18433818	protein_coding__p1@LDHC__chr11:18433840..18433917,+::	0	+	chr11	18433806	18433818	35	12.9868	-
chr11	18433807	18433818	protein_coding__p1@LDHC__chr11:18433840..18433917,+::	0	+	chr11	18433807	18433818	35	12.7931	-
chr11	18433807	18433818	protein_coding__p1@LDHC__chr11:18433840..18433917,+::	0	+	chr11	18433807	18433818	37	17.0769	-
chr11	18433808	18433818	protein_coding__p1@LDHC__chr11:18433840..18433917,+::	0	+	chr11	18433808	18433818	34	13.8163	-
chr11	18433819	18433830	protein_coding__p1@LDHC__chr11:18433840..18433917,+::	0	+	chr11	18433819	18433830	185	10.4808	+
chr11	18433844	18433857	protein_coding__p1@LDHC__chr11:18433840..18433917,+::	0	+	chr11	18433844	18433857	115	11.5873	+
chr11	18433848	18433858	protein_coding__p1@LDHC__chr11:18433840..18433917,+::	0	+	chr11	18433848	18433858	114	10.7414	+
chr11	18433854	18433872	protein_coding__p1@LDHC__chr11:18433840..18433917,+::	0	+	chr11	18433854	18433872	97	7.94231	-
chr11	1846422	1846433	Enhancer__chr11:1846340-1846557	0	+	chr11	1846422	1846433	64	13.431	+
chr11	1846423	1846437	Enhancer__chr11:1846340-1846557	0	+	chr11	1846423	1846437	38	11.3269	-
chr11	1846425	1846440	Enhancer__chr11:1846340-1846557	0	+	chr11	1846425	1846440	10	12.7571	+
chr11	1846439	1846450	Enhancer__chr11:1846340-1846557	0	+	chr11	1846439	1846450	63	15.0172	+
chr11	1846439	1846450	Enhancer__chr11:1846340-1846557	0	+	chr11	1846439	1846450	64	15.4138	+
chr11	1846452	1846467	Enhancer__chr11:1846340-1846557	0	+	chr11	1846452	1846467	12	11.4423	+
chr11	1846454	1846464	Enhancer__chr11:1846340-1846557	0	+	chr11	1846454	1846464	82	11.6341	+
chr11	1846454	1846464	Enhancer__chr11:1846340-1846557	0	+	chr11	1846454	1846464	82	12.2809	-
chr11	1846473	1846492	Enhancer__chr11:1846340-1846557	0	+	chr11	1846473	1846492	58	9.70492	+
chr11	1846480	1846492	Enhancer__chr11:1846340-1846557	0	+	chr11	1846480	1846499	58	14.918	+
chr11	1846482	1846492	Enhancer__chr11:1846340-1846557	0	+	chr11	1846482	1846496	48	5.46809	-
chr1	118472209	118472217	div_pc__p1@GDAP2__chr1:118472216..118472262,-::	0	-	chr1	118472207	118472217	103	12.3	+
chr11	1847223	1847230	Enhancer__chr11:1847024-1847412	0	+	chr11	1847222	1847230	85	11.2459	+
chr11	1847223	1847231	Enhancer__chr11:1847024-1847412	0	+	chr11	1847223	1847231	89	11.5676	+
chr11	1847223	1847234	Enhancer__chr11:1847024-1847412	0	+	chr11	1847220	1847234	180	2.42424	+
chr11	1847223	1847236	Enhancer__chr11:1847024-1847412	0	+	chr11	1847222	1847236	117	5.60976	-
chr1	118472238	118472249	div_pc__p1@GDAP2__chr1:118472216..118472262,-::	0	-	chr1	118472238	118472249	135	12.1803	-
chr1	118472239	118472250	div_pc__p1@GDAP2__chr1:118472216..118472262,-::	0	-	chr1	118472239	118472250	135	12.3636	+
chr1	118472239	118472258	div_pc__p1@GDAP2__chr1:118472216..118472262,-::	0	-	chr1	118472239	118472258	58	8.63934	-
chr1	118472240	118472250	div_pc__p1@GDAP2__chr1:118472216..118472262,-::	0	-	chr1	118472240	118472250	135	11.4909	-
chr1	118472258	118472273	div_pc__p1@GDAP2__chr1:118472216..118472262,-::	0	-	chr1	118472258	118472273	184	15.6538	+
chr1	118472261	118472279	div_pc__p1@GDAP2__chr1:118472216..118472262,-::	0	-	chr1	118472261	118472279	184	19.7195	-
chr1	118472264	118472274	div_pc__p1@GDAP2__chr1:118472216..118472262,-::	0	-	chr1	118472264	118472274	201	10.4746	+
chr1	118472265	118472273	div_pc__p1@GDAP2__chr1:118472216..118472262,-::	0	-	chr1	118472265	118472273	202	12.1475	+
chr1	118472265	118472275	div_pc__p1@GDAP2__chr1:118472216..118472262,-::	0	-	chr1	118472265	118472275	187	10.8902	+
chr1	118472295	118472309	div_pc__p1@GDAP2__chr1:118472216..118472262,-::	0	-	chr1	118472295	118472309	150	12.871	+
chr1	118472296	118472309	div_pc__p1@WDR3__chr1:118472350..118472418,+::	0	+	chr1	118472295	118472309	150	12.871	+
chr1	118472321	118472324	div_pc__p1@GDAP2__chr1:118472216..118472262,-::	0	-	chr1	118472321	118472332	135	11.8545	-
chr1	118472321	118472332	div_pc__p1@WDR3__chr1:118472350..118472418,+::	0	+	chr1	118472321	118472332	135	11.8545	-
chr1	118472322	118472324	div_pc__p1@GDAP2__chr1:118472216..118472262,-::	0	-	chr1	118472322	118472333	135	12.4754	+
chr1	118472322	118472333	div_pc__p1@WDR3__chr1:118472350..118472418,+::	0	+	chr1	118472322	118472333	135	12.4754	+
chr1	118472328	118472339	div_pc__p1@WDR3__chr1:118472350..118472418,+::	0	+	chr1	118472328	118472339	135	11.5082	-
chr1	118472328	118472341	div_pc__p1@WDR3__chr1:118472350..118472418,+::	0	+	chr1	118472328	118472341	126	10.0727	-
chr1	118472328	118472341	div_pc__p1@WDR3__chr1:118472350..118472418,+::	0	+	chr1	118472328	118472341	126	11.2561	-
chr1	118472328	118472341	div_pc__p1@WDR3__chr1:118472350..118472418,+::	0	+	chr1	118472328	118472341	126	6.88525	-
chr1	118472330	118472340	div_pc__p1@WDR3__chr1:118472350..118472418,+::	0	+	chr1	118472330	118472340	135	10.8085	-
chr1	118472330	118472340	div_pc__p1@WDR3__chr1:118472350..118472418,+::	0	+	chr1	118472330	118472340	135	11.0172	-
chr1	118472330	118472340	div_pc__p1@WDR3__chr1:118472350..118472418,+::	0	+	chr1	118472330	118472340	135	11.1552	-
chr1	118472330	118472340	div_pc__p1@WDR3__chr1:118472350..118472418,+::	0	+	chr1	118472330	118472340	135	11.1915	-
chr1	118472330	118472340	div_pc__p1@WDR3__chr1:118472350..118472418,+::	0	+	chr1	118472330	118472340	135	11.3091	-
chr1	118472330	118472340	div_pc__p1@WDR3__chr1:118472350..118472418,+::	0	+	chr1	118472330	118472340	135	11.4727	-
chr1	118472330	118472340	div_pc__p1@WDR3__chr1:118472350..118472418,+::	0	+	chr1	118472330	118472340	135	11.4808	-
chr1	118472330	118472340	div_pc__p1@WDR3__chr1:118472350..118472418,+::	0	+	chr1	118472330	118472340	135	11.9273	-
chr1	118472330	118472342	div_pc__p1@WDR3__chr1:118472350..118472418,+::	0	+	chr1	118472330	118472342	135	8.52727	-
chr1	118472343	118472355	div_pc__p1@WDR3__chr1:118472350..118472418,+::	0	+	chr1	118472343	118472355	135	12.8033	+
chr1	118472343	118472355	div_pc__p1@WDR3__chr1:118472350..118472418,+::	0	+	chr1	118472343	118472355	135	14.4754	+
chr1	118472343	118472356	div_pc__p1@WDR3__chr1:118472350..118472418,+::	0	+	chr1	118472343	118472356	135	11.7414	+
chr1	118472344	118472355	div_pc__p1@WDR3__chr1:118472350..118472418,+::	0	+	chr1	118472344	118472355	135	12.9636	+
chr1	118472345	118472355	div_pc__p1@WDR3__chr1:118472350..118472418,+::	0	+	chr1	118472345	118472355	135	10.7308	+
chr1	118472345	118472356	div_pc__p1@WDR3__chr1:118472350..118472418,+::	0	+	chr1	118472345	118472356	135	13.1818	-
chr1	118472346	118472357	div_pc__p1@WDR3__chr1:118472350..118472418,+::	0	+	chr1	118472346	118472357	135	14.1967	+
chr1	118472361	118472376	div_pc__p1@WDR3__chr1:118472350..118472418,+::	0	+	chr1	118472361	118472376	35	9.16393	-
chr1	118472361	118472378	div_pc__p1@WDR3__chr1:118472350..118472418,+::	0	+	chr1	118472361	118472378	35	14.5455	-
chr1	118472362	118472376	div_pc__p1@WDR3__chr1:118472350..118472418,+::	0	+	chr1	118472362	118472376	35	13.6897	-
chr1	118472363	118472372	div_pc__p1@WDR3__chr1:118472350..118472418,+::	0	+	chr1	118472363	118472372	27	10.0132	-
chr1	118472363	118472375	div_pc__p1@WDR3__chr1:118472350..118472418,+::	0	+	chr1	118472363	118472375	35	14.5	-
chr1	118472364	118472375	div_pc__p1@WDR3__chr1:118472350..118472418,+::	0	+	chr1	118472364	118472375	35	13.3333	-
chr1	118472364	118472375	div_pc__p1@WDR3__chr1:118472350..118472418,+::	0	+	chr1	118472364	118472375	35	15.4138	-
chr1	118472365	118472375	div_pc__p1@WDR3__chr1:118472350..118472418,+::	0	+	chr1	118472365	118472375	35	12.6939	+
chr1	118472365	118472376	div_pc__p1@WDR3__chr1:118472350..118472418,+::	0	+	chr1	118472365	118472376	34	12.2121	-
chr1	118472367	118472382	div_pc__p1@WDR3__chr1:118472350..118472418,+::	0	+	chr1	118472367	118472382	184	12.0385	+
chr1	118472370	118472388	div_pc__p1@WDR3__chr1:118472350..118472418,+::	0	+	chr1	118472370	118472388	184	11.2439	-
chr11	1847238	1847246	Enhancer__chr11:1847024-1847412	0	+	chr11	1847238	1847246	85	11.2459	+
chr11	1847238	1847252	Enhancer__chr11:1847024-1847412	0	+	chr11	1847238	1847252	117	5.57317	-
chr11	1847239	1847247	Enhancer__chr11:1847024-1847412	0	+	chr11	1847239	1847247	89	11.5676	+
chr1	118472400	118472410	div_pc__p1@WDR3__chr1:118472350..118472418,+::	0	+	chr1	118472400	118472410	82	12.0366	-
chr11	1847245	1847254	Enhancer__chr11:1847024-1847412	0	+	chr11	1847245	1847254	27	11.1447	+
chr11	1847250	1847264	Enhancer__chr11:1847024-1847412	0	+	chr11	1847250	1847264	56	11.7273	+
chr11	1847284	1847298	Enhancer__chr11:1847024-1847412	0	+	chr11	1847284	1847298	222	9.97778	-
chr11	1847302	1847310	Enhancer__chr11:1847024-1847412	0	+	chr11	1847302	1847310	85	11.2459	+
chr11	1847302	1847316	Enhancer__chr11:1847024-1847412	0	+	chr11	1847302	1847316	117	5.57317	-
chr11	1847303	1847311	Enhancer__chr11:1847024-1847412	0	+	chr11	1847303	1847311	89	11.5676	+
chr11	1847309	1847318	Enhancer__chr11:1847024-1847412	0	+	chr11	1847309	1847318	27	11.1447	+
chr11	1847314	1847328	Enhancer__chr11:1847024-1847412	0	+	chr11	1847314	1847328	56	11.7273	+
chr11	18477322	18477329	protein_coding__p1@LDHAL6A__chr11:18477369..18477415,+::	0	+	chr11	18477317	18477329	40	12.1286	+
chr11	18477322	18477330	protein_coding__p1@LDHAL6A__chr11:18477369..18477415,+::	0	+	chr11	18477318	18477330	39	10.5862	+
chr11	18477322	18477330	protein_coding__p1@LDHAL6A__chr11:18477369..18477415,+::	0	+	chr11	18477318	18477330	39	11.2258	+
chr11	18477334	18477348	protein_coding__p1@LDHAL6A__chr11:18477369..18477415,+::	0	+	chr11	18477334	18477348	35	10	+
chr11	18477336	18477351	protein_coding__p1@LDHAL6A__chr11:18477369..18477415,+::	0	+	chr11	18477336	18477351	32	12.1897	+
chr11	18477336	18477352	protein_coding__p1@LDHAL6A__chr11:18477369..18477415,+::	0	+	chr11	18477336	18477352	32	15.2	+
chr11	18477337	18477349	protein_coding__p1@LDHAL6A__chr11:18477369..18477415,+::	0	+	chr11	18477337	18477349	40	11.8857	+
chr11	18477342	18477353	protein_coding__p1@LDHAL6A__chr11:18477369..18477415,+::	0	+	chr11	18477342	18477353	44	13.6122	-
chr11	18477343	18477353	protein_coding__p1@LDHAL6A__chr11:18477369..18477415,+::	0	+	chr11	18477343	18477353	44	12.9836	-
chr11	18477347	18477357	protein_coding__p1@LDHAL6A__chr11:18477369..18477415,+::	0	+	chr11	18477347	18477357	114	9.9021	+
chr11	18477348	18477364	protein_coding__p1@LDHAL6A__chr11:18477369..18477415,+::	0	+	chr11	18477348	18477364	32	15.0545	-
chr11	18477349	18477364	protein_coding__p1@LDHAL6A__chr11:18477369..18477415,+::	0	+	chr11	18477349	18477364	32	17.6897	-
chr11	18477350	18477365	protein_coding__p1@LDHAL6A__chr11:18477369..18477415,+::	0	+	chr11	18477350	18477365	37	19.4483	-
chr11	18477351	18477362	protein_coding__p1@LDHAL6A__chr11:18477369..18477415,+::	0	+	chr11	18477351	18477362	33	14.3276	-
chr11	18477351	18477365	protein_coding__p1@LDHAL6A__chr11:18477369..18477415,+::	0	+	chr11	18477351	18477365	38	20.2692	-
chr11	18477351	18477368	protein_coding__p1@LDHAL6A__chr11:18477369..18477415,+::	0	+	chr11	18477351	18477368	35	12.2909	-
chr11	18477352	18477366	protein_coding__p1@LDHAL6A__chr11:18477369..18477415,+::	0	+	chr11	18477352	18477366	35	13	-
chr11	18477354	18477365	protein_coding__p1@LDHAL6A__chr11:18477369..18477415,+::	0	+	chr11	18477354	18477365	35	15.9837	-
chr11	18477354	18477365	protein_coding__p1@LDHAL6A__chr11:18477369..18477415,+::	0	+	chr11	18477354	18477365	35	18.2414	-
chr11	18477354	18477365	protein_coding__p1@LDHAL6A__chr11:18477369..18477415,+::	0	+	chr11	18477354	18477365	37	19.1538	-
chr11	18477355	18477365	protein_coding__p1@LDHAL6A__chr11:18477369..18477415,+::	0	+	chr11	18477355	18477365	34	17	-
chr11	18477355	18477365	protein_coding__p1@LDHAL6A__chr11:18477369..18477415,+::	0	+	chr11	18477355	18477365	35	16.1837	+
chr11	18477355	18477366	protein_coding__p1@LDHAL6A__chr11:18477369..18477415,+::	0	+	chr11	18477355	18477366	34	10.9394	-
chr11	18477355	18477370	protein_coding__p1@LDHAL6A__chr11:18477369..18477415,+::	0	+	chr11	18477355	18477370	37	15.4138	-
chr11	18477362	18477371	protein_coding__p1@LDHAL6A__chr11:18477369..18477415,+::	0	+	chr11	18477362	18477371	27	10.6447	-
chr11	18477376	18477387	protein_coding__p1@LDHAL6A__chr11:18477369..18477415,+::	0	+	chr11	18477376	18477387	61	18.0727	-
chr11	18477377	18477388	protein_coding__p1@LDHAL6A__chr11:18477369..18477415,+::	0	+	chr11	18477377	18477388	61	15.9455	+
chr11	18477399	18477410	protein_coding__p1@LDHAL6A__chr11:18477369..18477415,+::	0	+	chr11	18477399	18477410	135	16.3443	-
chr11	18477400	18477411	protein_coding__p1@LDHAL6A__chr11:18477369..18477415,+::	0	+	chr11	18477400	18477411	135	16.9273	+
chr11	18477401	18477411	protein_coding__p1@LDHAL6A__chr11:18477369..18477415,+::	0	+	chr11	18477401	18477411	135	12.0769	-
chr11	18477401	18477411	protein_coding__p1@LDHAL6A__chr11:18477369..18477415,+::	0	+	chr11	18477401	18477411	135	12.1831	-
chr11	18477401	18477411	protein_coding__p1@LDHAL6A__chr11:18477369..18477415,+::	0	+	chr11	18477401	18477411	135	12.4231	-
chr11	18477401	18477411	protein_coding__p1@LDHAL6A__chr11:18477369..18477415,+::	0	+	chr11	18477401	18477411	135	12.5345	-
chr11	18477401	18477411	protein_coding__p1@LDHAL6A__chr11:18477369..18477415,+::	0	+	chr11	18477401	18477411	135	12.6727	-
chr11	18477401	18477411	protein_coding__p1@LDHAL6A__chr11:18477369..18477415,+::	0	+	chr11	18477401	18477411	135	12.8727	-
chr11	18477401	18477411	protein_coding__p1@LDHAL6A__chr11:18477369..18477415,+::	0	+	chr11	18477401	18477411	135	12.8857	-
chr11	18477401	18477411	protein_coding__p1@LDHAL6A__chr11:18477369..18477415,+::	0	+	chr11	18477401	18477411	135	12.9273	-
chr11	18477401	18477411	protein_coding__p1@LDHAL6A__chr11:18477369..18477415,+::	0	+	chr11	18477401	18477411	135	12.9362	-
chr11	18477401	18477411	protein_coding__p1@LDHAL6A__chr11:18477369..18477415,+::	0	+	chr11	18477401	18477411	135	12.9828	-
chr11	18477401	18477411	protein_coding__p1@LDHAL6A__chr11:18477369..18477415,+::	0	+	chr11	18477401	18477411	135	13.3103	-
chr11	18477401	18477411	protein_coding__p1@LDHAL6A__chr11:18477369..18477415,+::	0	+	chr11	18477401	18477411	135	13.6383	-
chr11	18477401	18477413	protein_coding__p1@LDHAL6A__chr11:18477369..18477415,+::	0	+	chr11	18477401	18477413	135	8.18033	-
chr11	18477401	18477413	protein_coding__p1@LDHAL6A__chr11:18477369..18477415,+::	0	+	chr11	18477401	18477413	135	9.92727	-
chr11	18477410	18477420	protein_coding__p1@LDHAL6A__chr11:18477369..18477415,+::	0	+	chr11	18477410	18477420	92	11.383	-
chr11	18477410	18477421	protein_coding__p1@LDHAL6A__chr11:18477369..18477415,+::	0	+	chr11	18477410	18477421	92	11.5091	-
chr11	18477411	18477421	protein_coding__p1@LDHAL6A__chr11:18477369..18477415,+::	0	+	chr11	18477411	18477421	92	10.9636	-
chr11	18477412	18477420	protein_coding__p1@LDHAL6A__chr11:18477369..18477415,+::	0	+	chr11	18477412	18477420	92	13.0862	-
chr11	18477412	18477420	protein_coding__p1@LDHAL6A__chr11:18477369..18477415,+::	0	+	chr11	18477412	18477420	92	13.7347	-
chr11	18477412	18477420	protein_coding__p1@LDHAL6A__chr11:18477369..18477415,+::	0	+	chr11	18477412	18477420	92	14.2727	-
chr11	18477412	18477420	protein_coding__p1@LDHAL6A__chr11:18477369..18477415,+::	0	+	chr11	18477412	18477420	92	15.1633	-
chr11	18477412	18477420	protein_coding__p1@LDHAL6A__chr11:18477369..18477415,+::	0	+	chr11	18477412	18477420	92	15.4423	-
