## Supplementary material for "High-throughput functional analysis of IncRNA core promoters elucidatesrules governing tissue-specificity": all_fimo_map.mosbat_cluster_info.txt (part 9 of 113)

chr10	100027916	100027925	protein_coding__p1@LOXL4__chr10:100027943..100027958,-::	0	-	chr10	100027914	100027925	61	12.7455	-
chr11	18477412	18477421	protein_coding__p1@LDHAL6A__chr11:18477369..18477415,+::	0	+	chr11	18477412	18477421	100	13.1091	+
chr11	18477412	18477424	protein_coding__p1@LDHAL6A__chr11:18477369..18477415,+::	0	+	chr11	18477412	18477424	98	10.3486	-
chr11	18477412	18477424	protein_coding__p1@LDHAL6A__chr11:18477369..18477415,+::	0	+	chr11	18477412	18477424	98	3.03846	-
chr11	18477412	18477424	protein_coding__p1@LDHAL6A__chr11:18477369..18477415,+::	0	+	chr11	18477412	18477424	98	8.14286	-
chr11	18477412	18477424	protein_coding__p1@LDHAL6A__chr11:18477369..18477415,+::	0	+	chr11	18477412	18477424	98	9.2459	-
chr11	18477413	18477423	protein_coding__p1@LDHAL6A__chr11:18477369..18477415,+::	0	+	chr11	18477413	18477423	103	11.0517	+
chr11	18477413	18477423	protein_coding__p1@LDHAL6A__chr11:18477369..18477415,+::	0	+	chr11	18477413	18477423	104	13.3269	+
chr11	18477413	18477423	protein_coding__p1@LDHAL6A__chr11:18477369..18477415,+::	0	+	chr11	18477413	18477423	104	14	+
chr11	18477413	18477423	protein_coding__p1@LDHAL6A__chr11:18477369..18477415,+::	0	+	chr11	18477413	18477423	104	14.1224	+
chr11	18477414	18477423	protein_coding__p1@LDHAL6A__chr11:18477369..18477415,+::	0	+	chr11	18477414	18477423	101	13.0233	-
chr11	18477417	18477426	protein_coding__p1@LDHAL6A__chr11:18477369..18477415,+::	0	+	chr11	18477417	18477426	28	10.5106	+
chr11	18477424	18477437	protein_coding__p1@LDHAL6A__chr11:18477369..18477415,+::	0	+	chr11	18477424	18477437	92	11.6341	-
chr11	18477426	18477436	protein_coding__p1@LDHAL6A__chr11:18477369..18477415,+::	0	+	chr11	18477426	18477436	92	12.7234	-
chr11	18477426	18477437	protein_coding__p1@LDHAL6A__chr11:18477369..18477415,+::	0	+	chr11	18477426	18477437	92	11.5273	-
chr11	18477426	18477437	protein_coding__p1@LDHAL6A__chr11:18477369..18477415,+::	0	+	chr11	18477426	18477437	93	10.8333	-
chr11	18477427	18477437	protein_coding__p1@LDHAL6A__chr11:18477369..18477415,+::	0	+	chr11	18477427	18477437	92	12.7091	-
chr11	18477428	18477436	protein_coding__p1@LDHAL6A__chr11:18477369..18477415,+::	0	+	chr11	18477428	18477436	92	13.0862	-
chr11	18477428	18477436	protein_coding__p1@LDHAL6A__chr11:18477369..18477415,+::	0	+	chr11	18477428	18477436	92	13.7347	-
chr11	18477428	18477436	protein_coding__p1@LDHAL6A__chr11:18477369..18477415,+::	0	+	chr11	18477428	18477436	92	14.2727	-
chr11	18477428	18477436	protein_coding__p1@LDHAL6A__chr11:18477369..18477415,+::	0	+	chr11	18477428	18477436	92	15.1633	-
chr11	18477428	18477436	protein_coding__p1@LDHAL6A__chr11:18477369..18477415,+::	0	+	chr11	18477428	18477436	92	15.4423	-
chr11	18477428	18477437	protein_coding__p1@LDHAL6A__chr11:18477369..18477415,+::	0	+	chr11	18477428	18477437	100	13.1091	+
chr11	18477428	18477437	protein_coding__p1@LDHAL6A__chr11:18477369..18477415,+::	0	+	chr11	18477428	18477440	98	10.3486	-
chr11	18477428	18477437	protein_coding__p1@LDHAL6A__chr11:18477369..18477415,+::	0	+	chr11	18477428	18477440	98	3.03846	-
chr11	18477428	18477437	protein_coding__p1@LDHAL6A__chr11:18477369..18477415,+::	0	+	chr11	18477428	18477440	98	8.14286	-
chr11	18477428	18477437	protein_coding__p1@LDHAL6A__chr11:18477369..18477415,+::	0	+	chr11	18477428	18477440	98	9.2459	-
chr11	18477429	18477437	protein_coding__p1@LDHAL6A__chr11:18477369..18477415,+::	0	+	chr11	18477429	18477439	103	11.0517	+
chr11	18477429	18477437	protein_coding__p1@LDHAL6A__chr11:18477369..18477415,+::	0	+	chr11	18477429	18477439	104	13.3269	+
chr11	18477429	18477437	protein_coding__p1@LDHAL6A__chr11:18477369..18477415,+::	0	+	chr11	18477429	18477439	104	14	+
chr11	18477429	18477437	protein_coding__p1@LDHAL6A__chr11:18477369..18477415,+::	0	+	chr11	18477429	18477439	104	14.1224	+
chr11	18477430	18477437	protein_coding__p1@LDHAL6A__chr11:18477369..18477415,+::	0	+	chr11	18477430	18477439	101	13.0233	-
chr11	18477433	18477437	protein_coding__p1@LDHAL6A__chr11:18477369..18477415,+::	0	+	chr11	18477433	18477442	28	10.5106	+
chr11	1848685	1848701	protein_coding__NA__chr11:1848754..1848781,+::	0	+	chr11	1848685	1848701	32	11.8727	-
chr11	1848686	1848695	protein_coding__NA__chr11:1848754..1848781,+::	0	+	chr11	1848686	1848695	106	10.8427	+
chr11	1848686	1848701	protein_coding__NA__chr11:1848754..1848781,+::	0	+	chr11	1848686	1848701	32	9.55172	-
chr11	1848688	1848699	protein_coding__NA__chr11:1848754..1848781,+::	0	+	chr11	1848688	1848699	33	12.4828	-
chr11	1848688	1848702	protein_coding__NA__chr11:1848754..1848781,+::	0	+	chr11	1848688	1848702	38	13.7885	-
chr11	1848703	1848717	protein_coding__NA__chr11:1848754..1848781,+::	0	+	chr11	1848703	1848717	117	7.39024	+
chr11	1848711	1848720	protein_coding__NA__chr11:1848754..1848781,+::	0	+	chr11	1848711	1848720	27	11.3421	+
chr11	1848766	1848780	protein_coding__NA__chr11:1848754..1848781,+::	0	+	chr11	1848766	1848780	56	12.7121	-
chr11	18548445	18548457	protein_coding__p1@TSG101__chr11:18548426..18548500,-::	0	-	chr11	18548445	18548457	59	10.5612	-
chr11	18548463	18548478	protein_coding__p1@TSG101__chr11:18548426..18548500,-::	0	-	chr11	18548463	18548478	48	7.28571	-
chr11	18548464	18548478	protein_coding__p1@TSG101__chr11:18548426..18548500,-::	0	-	chr11	18548464	18548478	133	4.98182	+
chr11	18548464	18548478	protein_coding__p1@TSG101__chr11:18548426..18548500,-::	0	-	chr11	18548464	18548478	134	14.8028	+
chr11	18548464	18548478	protein_coding__p1@TSG101__chr11:18548426..18548500,-::	0	-	chr11	18548464	18548478	48	5.89362	-
chr11	18548466	18548478	protein_coding__p1@TSG101__chr11:18548426..18548500,-::	0	-	chr11	18548466	18548478	135	10.2623	+
chr11	18548466	18548478	protein_coding__p1@TSG101__chr11:18548426..18548500,-::	0	-	chr11	18548466	18548478	135	9.27869	+
chr11	18548466	18548478	protein_coding__p1@TSG101__chr11:18548426..18548500,-::	0	-	chr11	18548466	18548478	135	9.41818	+
chr11	18548466	18548479	protein_coding__p1@TSG101__chr11:18548426..18548500,-::	0	-	chr11	18548466	18548479	135	7.7069	+
chr11	18548467	18548478	protein_coding__p1@TSG101__chr11:18548426..18548500,-::	0	-	chr11	18548467	18548478	135	11.5246	+
chr11	18548467	18548478	protein_coding__p1@TSG101__chr11:18548426..18548500,-::	0	-	chr11	18548467	18548478	135	12.3636	+
chr11	18548468	18548478	protein_coding__p1@TSG101__chr11:18548426..18548500,-::	0	-	chr11	18548468	18548478	135	10.7241	+
chr11	18548468	18548478	protein_coding__p1@TSG101__chr11:18548426..18548500,-::	0	-	chr11	18548468	18548478	135	10.7324	+
chr11	18548468	18548478	protein_coding__p1@TSG101__chr11:18548426..18548500,-::	0	-	chr11	18548468	18548478	135	11.4681	+
chr11	18548468	18548478	protein_coding__p1@TSG101__chr11:18548426..18548500,-::	0	-	chr11	18548468	18548478	135	11.5	+
chr11	18548468	18548478	protein_coding__p1@TSG101__chr11:18548426..18548500,-::	0	-	chr11	18548468	18548478	135	11.9138	+
chr11	18548468	18548478	protein_coding__p1@TSG101__chr11:18548426..18548500,-::	0	-	chr11	18548468	18548478	135	12.2571	+
chr11	18548468	18548478	protein_coding__p1@TSG101__chr11:18548426..18548500,-::	0	-	chr11	18548468	18548478	135	12.3273	+
chr11	18548468	18548479	protein_coding__p1@TSG101__chr11:18548426..18548500,-::	0	-	chr11	18548468	18548479	135	12.7636	-
chr11	18548469	18548480	protein_coding__p1@TSG101__chr11:18548426..18548500,-::	0	-	chr11	18548469	18548480	135	11.2295	+
chr11	18548488	18548509	protein_coding__p1@TSG101__chr11:18548426..18548500,-::	0	-	chr11	18548488	18548509	140	11.1774	+
chr11	18548489	18548500	protein_coding__p1@TSG101__chr11:18548426..18548500,-::	0	-	chr11	18548489	18548500	135	14.6885	-
chr11	18548490	18548501	protein_coding__p1@TSG101__chr11:18548426..18548500,-::	0	-	chr11	18548490	18548501	135	14.8	+
chr11	18548490	18548502	protein_coding__p1@TSG101__chr11:18548426..18548500,-::	0	-	chr11	18548490	18548502	60	10.0303	+
chr11	18548490	18548503	protein_coding__p1@TSG101__chr11:18548426..18548500,-::	0	-	chr11	18548490	18548503	135	10.8966	-
chr11	18548491	18548501	protein_coding__p1@TSG101__chr11:18548426..18548500,-::	0	-	chr11	18548491	18548501	135	12.4255	-
chr11	18548491	18548501	protein_coding__p1@TSG101__chr11:18548426..18548500,-::	0	-	chr11	18548491	18548501	135	12.5273	-
chr11	18548491	18548501	protein_coding__p1@TSG101__chr11:18548426..18548500,-::	0	-	chr11	18548491	18548501	135	12.569	-
chr11	18548491	18548501	protein_coding__p1@TSG101__chr11:18548426..18548500,-::	0	-	chr11	18548491	18548501	135	12.6	-
chr11	18548491	18548501	protein_coding__p1@TSG101__chr11:18548426..18548500,-::	0	-	chr11	18548491	18548501	135	12.6727	-
chr11	18548491	18548501	protein_coding__p1@TSG101__chr11:18548426..18548500,-::	0	-	chr11	18548491	18548501	135	12.7455	-
chr11	18548491	18548501	protein_coding__p1@TSG101__chr11:18548426..18548500,-::	0	-	chr11	18548491	18548501	135	12.75	-
chr11	18548491	18548501	protein_coding__p1@TSG101__chr11:18548426..18548500,-::	0	-	chr11	18548491	18548501	135	12.8085	-
chr11	18548491	18548501	protein_coding__p1@TSG101__chr11:18548426..18548500,-::	0	-	chr11	18548491	18548501	135	12.9296	-
chr11	18548491	18548501	protein_coding__p1@TSG101__chr11:18548426..18548500,-::	0	-	chr11	18548491	18548501	135	12.931	-
chr11	18548491	18548501	protein_coding__p1@TSG101__chr11:18548426..18548500,-::	0	-	chr11	18548491	18548501	135	13.1207	-
chr11	18548491	18548501	protein_coding__p1@TSG101__chr11:18548426..18548500,-::	0	-	chr11	18548491	18548501	135	16.3654	-
chr11	18548491	18548502	protein_coding__p1@TSG101__chr11:18548426..18548500,-::	0	-	chr11	18548491	18548502	135	13.1803	-
chr11	18548491	18548502	protein_coding__p1@TSG101__chr11:18548426..18548500,-::	0	-	chr11	18548491	18548502	135	13.5091	-
chr11	18548491	18548503	protein_coding__p1@TSG101__chr11:18548426..18548500,-::	0	-	chr11	18548491	18548503	135	12.5574	-
chr11	18548491	18548503	protein_coding__p1@TSG101__chr11:18548426..18548500,-::	0	-	chr11	18548491	18548503	135	12.6545	-
chr11	18548491	18548503	protein_coding__p1@TSG101__chr11:18548426..18548500,-::	0	-	chr11	18548491	18548503	135	13.5574	-
chr11	18548491	18548505	protein_coding__p1@TSG101__chr11:18548426..18548500,-::	0	-	chr11	18548491	18548505	133	7.70909	-
chr11	18548491	18548505	protein_coding__p1@TSG101__chr11:18548426..18548500,-::	0	-	chr11	18548491	18548505	134	10.9155	-
chr11	18548503	18548515	protein_coding__p1@TSG101__chr11:18548426..18548500,-::	0	-	chr11	18548503	18548515	179	8.2	+
chr11	18548506	18548514	protein_coding__p1@TSG101__chr11:18548426..18548500,-::	0	-	chr11	18548506	18548514	85	13.082	-
chr11	18548506	18548521	protein_coding__p1@TSG101__chr11:18548426..18548500,-::	0	-	chr11	18548506	18548521	45	10.4808	-
chr11	18548509	18548520	protein_coding__p1@TSG101__chr11:18548426..18548500,-::	0	-	chr11	18548509	18548520	135	17.0656	-
chr11	18548510	18548521	protein_coding__p1@TSG101__chr11:18548426..18548500,-::	0	-	chr11	18548510	18548521	135	15.5455	+
chr11	18548510	18548523	protein_coding__p1@TSG101__chr11:18548426..18548500,-::	0	-	chr11	18548510	18548523	135	11.3966	-
chr11	18548511	18548521	protein_coding__p1@TSG101__chr11:18548426..18548500,-::	0	-	chr11	18548511	18548521	135	11.8857	-
chr11	18548511	18548521	protein_coding__p1@TSG101__chr11:18548426..18548500,-::	0	-	chr11	18548511	18548521	135	12.1273	-
chr11	18548511	18548521	protein_coding__p1@TSG101__chr11:18548426..18548500,-::	0	-	chr11	18548511	18548521	135	12.2545	-
chr11	18548511	18548521	protein_coding__p1@TSG101__chr11:18548426..18548500,-::	0	-	chr11	18548511	18548521	135	12.3617	-
chr11	18548511	18548521	protein_coding__p1@TSG101__chr11:18548426..18548500,-::	0	-	chr11	18548511	18548521	135	12.3621	-
chr11	18548511	18548521	protein_coding__p1@TSG101__chr11:18548426..18548500,-::	0	-	chr11	18548511	18548521	135	12.4545	-
chr11	18548511	18548521	protein_coding__p1@TSG101__chr11:18548426..18548500,-::	0	-	chr11	18548511	18548521	135	12.6923	-
chr11	18548511	18548521	protein_coding__p1@TSG101__chr11:18548426..18548500,-::	0	-	chr11	18548511	18548521	135	12.8966	-
chr11	18548511	18548521	protein_coding__p1@TSG101__chr11:18548426..18548500,-::	0	-	chr11	18548511	18548521	135	13.6207	-
chr11	18548511	18548521	protein_coding__p1@TSG101__chr11:18548426..18548500,-::	0	-	chr11	18548511	18548521	135	13.9787	-
chr11	18548511	18548521	protein_coding__p1@TSG101__chr11:18548426..18548500,-::	0	-	chr11	18548511	18548521	135	14.1549	-
chr11	18548511	18548521	protein_coding__p1@TSG101__chr11:18548426..18548500,-::	0	-	chr11	18548511	18548521	135	15.2885	-
chr11	18548511	18548522	protein_coding__p1@TSG101__chr11:18548426..18548500,-::	0	-	chr11	18548511	18548522	135	10.6364	-
chr11	18548511	18548522	protein_coding__p1@TSG101__chr11:18548426..18548500,-::	0	-	chr11	18548511	18548522	135	12.9636	-
chr11	18548511	18548523	protein_coding__p1@TSG101__chr11:18548426..18548500,-::	0	-	chr11	18548511	18548523	135	13.3443	-
chr11	18548511	18548523	protein_coding__p1@TSG101__chr11:18548426..18548500,-::	0	-	chr11	18548511	18548523	135	14.0492	-
chr11	18548511	18548523	protein_coding__p1@TSG101__chr11:18548426..18548500,-::	0	-	chr11	18548511	18548523	135	15	-
chr11	18548526	18548538	protein_coding__p1@TSG101__chr11:18548426..18548500,-::	0	-	chr11	18548526	18548538	59	8.90816	+
chr11	18548530	18548539	protein_coding__p1@TSG101__chr11:18548426..18548500,-::	0	-	chr11	18548530	18548539	27	11.2368	-
chr11	1860131	1860132	protein_coding__p1@TNNI2__chr11:1860200..1860218,+::	0	+	chr11	1860117	1860132	184	11.8846	-
chr11	1860131	1860149	protein_coding__p1@TNNI2__chr11:1860200..1860218,+::	0	+	chr11	1860129	1860149	155	8.27778	-
chr11	1860132	1860147	protein_coding__p1@TNNI2__chr11:1860200..1860218,+::	0	+	chr11	1860132	1860147	12	12	-
chr11	1860163	1860174	protein_coding__p1@TNNI2__chr11:1860200..1860218,+::	0	+	chr11	1860163	1860174	55	12.5455	-
chr11	1860163	1860175	protein_coding__p1@TNNI2__chr11:1860200..1860218,+::	0	+	chr11	1860163	1860175	59	11.5816	+
chr11	1860171	1860186	protein_coding__p1@TNNI2__chr11:1860200..1860218,+::	0	+	chr11	1860171	1860186	197	13.4167	-
chr11	1860181	1860198	protein_coding__p1@TNNI2__chr11:1860200..1860218,+::	0	+	chr11	1860181	1860198	35	8.01818	+
chr11	1860183	1860197	protein_coding__p1@TNNI2__chr11:1860200..1860218,+::	0	+	chr11	1860183	1860197	35	8.37931	+
chr11	1860184	1860194	protein_coding__p1@TNNI2__chr11:1860200..1860218,+::	0	+	chr11	1860184	1860194	34	13.4082	+
chr11	1860184	1860195	protein_coding__p1@TNNI2__chr11:1860200..1860218,+::	0	+	chr11	1860184	1860195	35	12.8049	+
chr11	1860184	1860195	protein_coding__p1@TNNI2__chr11:1860200..1860218,+::	0	+	chr11	1860184	1860195	35	14.3966	+
chr11	1860184	1860195	protein_coding__p1@TNNI2__chr11:1860200..1860218,+::	0	+	chr11	1860184	1860195	37	15.5192	+
chr11	1860184	1860196	protein_coding__p1@TNNI2__chr11:1860200..1860218,+::	0	+	chr11	1860184	1860196	35	14.0658	+
chr11	1860184	1860198	protein_coding__p1@TNNI2__chr11:1860200..1860218,+::	0	+	chr11	1860184	1860198	38	12.6923	+
chr11	1860185	1860200	protein_coding__p1@TNNI2__chr11:1860200..1860218,+::	0	+	chr11	1860185	1860200	48	9.77143	+
chr11	1860189	1860203	protein_coding__p1@TNNI2__chr11:1860200..1860218,+::	0	+	chr11	1860189	1860203	52	10.4184	-
chr11	1860190	1860204	protein_coding__p1@TNNI2__chr11:1860200..1860218,+::	0	+	chr11	1860190	1860204	52	10.8673	-
chr11	1860194	1860214	protein_coding__p1@TNNI2__chr11:1860200..1860218,+::	0	+	chr11	1860194	1860214	155	6.1	+
chr11	1860195	1860207	protein_coding__p1@TNNI2__chr11:1860200..1860218,+::	0	+	chr11	1860195	1860207	40	10.4714	+
chr11	1860219	1860234	protein_coding__p1@TNNI2__chr11:1860200..1860218,+::	0	+	chr11	1860219	1860234	12	11.3846	-
chr11	1860237	1860246	protein_coding__p1@TNNI2__chr11:1860200..1860218,+::	0	+	chr11	1860237	1860256	24	11.2097	-
chr11	18610239	18610251	protein_coding__p2@UEVLD__chr11:18610246..18610272,-::	0	-	chr11	18610239	18610251	60	10.4091	-
chr11	18610246	18610257	protein_coding__p2@UEVLD__chr11:18610246..18610272,-::	0	-	chr11	18610246	18610257	135	11.5902	-
chr11	18610299	18610314	protein_coding__p2@UEVLD__chr11:18610246..18610272,-::	0	-	chr11	18610299	18610314	15	9.62069	+
chr11	18610305	18610319	protein_coding__p2@UEVLD__chr11:18610246..18610272,-::	0	-	chr11	18610305	18610319	56	13.8939	-
chr11	18610305	18610322	protein_coding__p2@UEVLD__chr11:18610246..18610272,-::	0	-	chr11	18610305	18610322	35	20.0364	+
chr11	18610307	18610318	protein_coding__p2@UEVLD__chr11:18610246..18610272,-::	0	-	chr11	18610307	18610318	34	12.3485	+
chr11	18610307	18610321	protein_coding__p2@UEVLD__chr11:18610246..18610272,-::	0	-	chr11	18610307	18610321	35	16.7586	+
chr11	18610307	18610322	protein_coding__p2@UEVLD__chr11:18610246..18610272,-::	0	-	chr11	18610307	18610322	35	14.0984	+
chr11	18610308	18610318	protein_coding__p2@UEVLD__chr11:18610246..18610272,-::	0	-	chr11	18610308	18610318	34	17	+
chr11	18610308	18610318	protein_coding__p2@UEVLD__chr11:18610246..18610272,-::	0	-	chr11	18610308	18610318	35	16.1837	-
chr11	18610308	18610319	protein_coding__p2@UEVLD__chr11:18610246..18610272,-::	0	-	chr11	18610308	18610319	35	14.374	+
chr11	18610308	18610319	protein_coding__p2@UEVLD__chr11:18610246..18610272,-::	0	-	chr11	18610308	18610319	35	15.8276	+
chr11	18610308	18610319	protein_coding__p2@UEVLD__chr11:18610246..18610272,-::	0	-	chr11	18610308	18610319	37	17.8077	+
chr11	18610308	18610320	protein_coding__p2@UEVLD__chr11:18610246..18610272,-::	0	-	chr11	18610308	18610320	35	14.9342	+
chr11	18610308	18610322	protein_coding__p2@UEVLD__chr11:18610246..18610272,-::	0	-	chr11	18610308	18610322	38	14.9615	+
chr11	18610308	18610323	protein_coding__p2@UEVLD__chr11:18610246..18610272,-::	0	-	chr11	18610308	18610323	37	21.3448	+
chr11	18610327	18610337	protein_coding__p2@UEVLD__chr11:18610246..18610272,-::	0	-	chr11	18610327	18610337	131	11.7172	+
chr11	18610327	18610337	protein_coding__p2@UEVLD__chr11:18610246..18610272,-::	0	-	chr11	18610327	18610337	132	12.1939	+
chr11	18610328	18610338	protein_coding__p2@UEVLD__chr11:18610246..18610272,-::	0	-	chr11	18610328	18610338	131	12.7071	-
chr11	18610328	18610338	protein_coding__p2@UEVLD__chr11:18610246..18610272,-::	0	-	chr11	18610328	18610338	132	15.1837	-
chr11	18610329	18610339	protein_coding__p2@UEVLD__chr11:18610246..18610272,-::	0	-	chr11	18610329	18610339	138	11.0968	+
chr11	18610335	18610344	protein_coding__p2@UEVLD__chr11:18610246..18610272,-::	0	-	chr11	18610335	18610346	44	13.7143	-
chr11	18610336	18610344	protein_coding__p2@UEVLD__chr11:18610246..18610272,-::	0	-	chr11	18610336	18610346	44	13.623	-
chr11	18610338	18610344	protein_coding__p2@UEVLD__chr11:18610246..18610272,-::	0	-	chr11	18610338	18610353	45	13.1346	+
chr11	18621268	18621286	intergenic__p1@ENST00000501599,p1@ENST00000511927__chr11:18621329..18621346,+::	0	+	chr11	18621268	18621286	5	-1.93939	+
chr11	18621270	18621282	intergenic__p1@ENST00000501599,p1@ENST00000511927__chr11:18621329..18621346,+::	0	+	chr11	18621270	18621282	79	13.3091	-
chr11	18621271	18621281	intergenic__p1@ENST00000501599,p1@ENST00000511927__chr11:18621329..18621346,+::	0	+	chr11	18621271	18621281	113	12.7049	+
chr11	18621271	18621281	intergenic__p1@ENST00000501599,p1@ENST00000511927__chr11:18621329..18621346,+::	0	+	chr11	18621271	18621281	79	12.5385	-
chr11	18621271	18621281	intergenic__p1@ENST00000501599,p1@ENST00000511927__chr11:18621329..18621346,+::	0	+	chr11	18621271	18621281	79	14.1935	-
chr11	18621271	18621281	intergenic__p1@ENST00000501599,p1@ENST00000511927__chr11:18621329..18621346,+::	0	+	chr11	18621271	18621281	79	14.2879	-
chr11	18621271	18621281	intergenic__p1@ENST00000501599,p1@ENST00000511927__chr11:18621329..18621346,+::	0	+	chr11	18621271	18621281	79	14.5192	-
chr11	18621271	18621281	intergenic__p1@ENST00000501599,p1@ENST00000511927__chr11:18621329..18621346,+::	0	+	chr11	18621271	18621281	79	14.5345	-
chr11	18621271	18621281	intergenic__p1@ENST00000501599,p1@ENST00000511927__chr11:18621329..18621346,+::	0	+	chr11	18621271	18621281	79	15.2414	-
chr11	18621271	18621281	intergenic__p1@ENST00000501599,p1@ENST00000511927__chr11:18621329..18621346,+::	0	+	chr11	18621271	18621281	80	14.6724	+
chr11	18621271	18621281	intergenic__p1@ENST00000501599,p1@ENST00000511927__chr11:18621329..18621346,+::	0	+	chr11	18621271	18621281	81	14.1515	-
chr11	18621272	18621280	intergenic__p1@ENST00000501599,p1@ENST00000511927__chr11:18621329..18621346,+::	0	+	chr11	18621272	18621280	78	11.9016	-
chr11	18621280	18621293	intergenic__p1@ENST00000501599,p1@ENST00000511927__chr11:18621329..18621346,+::	0	+	chr11	18621280	18621293	178	14.5918	+
chr11	18621281	18621295	intergenic__p1@ENST00000501599,p1@ENST00000511927__chr11:18621329..18621346,+::	0	+	chr11	18621281	18621295	179	9.82857	+
chr11	18621281	18621295	intergenic__p1@ENST00000501599,p1@ENST00000511927__chr11:18621329..18621346,+::	0	+	chr11	18621281	18621295	180	3.34848	-
chr11	18621282	18621294	intergenic__p1@ENST00000501599,p1@ENST00000511927__chr11:18621329..18621346,+::	0	+	chr11	18621282	18621294	179	11.5636	+
chr11	18621283	18621303	intergenic__p1@ENST00000501599,p1@ENST00000511927__chr11:18621329..18621346,+::	0	+	chr11	18621283	18621303	155	11.4889	-
chr11	18621285	18621302	intergenic__p1@ENST00000501599,p1@ENST00000511927__chr11:18621329..18621346,+::	0	+	chr11	18621285	18621302	11	8.81818	+
chr11	18621286	18621301	intergenic__p1@ENST00000501599,p1@ENST00000511927__chr11:18621329..18621346,+::	0	+	chr11	18621286	18621301	12	15.3077	+
chr1	1186392	1186401	intergenic__NA__chr1:1186422..1186427,-::	0	-	chr1	1186385	1186401	73	1.22414	+
chr11	1864014	1864024	Enhancer__chr11:1863948-1864140	0	+	chr11	1864010	1864024	38	11.6346	-
chr11	1864030	1864041	Enhancer__chr11:1863948-1864140	0	+	chr11	1864030	1864041	135	10.5574	-
chr11	1864038	1864049	Enhancer__chr11:1863948-1864140	0	+	chr11	1864038	1864049	55	14.5273	-
chr11	1864048	1864060	Enhancer__chr11:1863948-1864140	0	+	chr11	1864048	1864060	55	13.5306	-
chr11	1864048	1864060	Enhancer__chr11:1863948-1864140	0	+	chr11	1864048	1864060	55	13.7455	-
chr11	1864058	1864072	Enhancer__chr11:1863948-1864140	0	+	chr11	1864058	1864072	179	8.15714	-
chr11	1864058	1864072	Enhancer__chr11:1863948-1864140	0	+	chr11	1864058	1864072	180	1.27273	+
chr11	1864059	1864071	Enhancer__chr11:1863948-1864140	0	+	chr11	1864059	1864071	179	10.1455	-
chr11	1864061	1864069	Enhancer__chr11:1863948-1864140	0	+	chr11	1864061	1864069	89	13.5495	-
chr11	1864081	1864096	Enhancer__chr11:1863948-1864140	0	+	chr11	1864081	1864096	15	9.34483	-
chr1	1186420	1186437	intergenic__NA__chr1:1186422..1186427,-::	0	-	chr1	1186420	1186437	23	-0.109091	-
chr1	1186426	1186437	Enhancer__chr1:1186391-1186507	0	+	chr1	1186420	1186437	23	-0.109091	-
chr1	1186428	1186446	Enhancer__chr1:1186391-1186507	0	+	chr1	1186428	1186446	96	12.9592	+
chr1	1186428	1186446	Enhancer__chr1:1186391-1186507	0	+	chr1	1186428	1186446	96	15.4898	-
chr1	1186428	1186446	Enhancer__chr1:1186391-1186507	0	+	chr1	1186428	1186446	97	12.9038	+
chr1	1186428	1186446	Enhancer__chr1:1186391-1186507	0	+	chr1	1186428	1186446	97	9.69231	-
chr1	1186428	1186446	intergenic__NA__chr1:1186422..1186427,-::	0	-	chr1	1186428	1186446	96	12.9592	+
chr1	1186428	1186446	intergenic__NA__chr1:1186422..1186427,-::	0	-	chr1	1186428	1186446	96	15.4898	-
chr1	1186428	1186446	intergenic__NA__chr1:1186422..1186427,-::	0	-	chr1	1186428	1186446	97	12.9038	+
chr1	1186428	1186446	intergenic__NA__chr1:1186422..1186427,-::	0	-	chr1	1186428	1186446	97	9.69231	-
chr1	1186430	1186444	Enhancer__chr1:1186391-1186507	0	+	chr1	1186430	1186444	56	14.5606	-
chr1	1186430	1186444	intergenic__NA__chr1:1186422..1186427,-::	0	-	chr1	1186430	1186444	56	14.5606	-
chr1	1186434	1186443	Enhancer__chr1:1186391-1186507	0	+	chr1	1186434	1186443	26	11.1636	-
chr1	1186434	1186443	intergenic__NA__chr1:1186422..1186427,-::	0	-	chr1	1186434	1186443	26	11.1636	-
chr1	1186436	1186447	Enhancer__chr1:1186391-1186507	0	+	chr1	1186436	1186447	61	15.0727	-
chr1	1186436	1186447	intergenic__NA__chr1:1186422..1186427,-::	0	-	chr1	1186436	1186447	61	15.0727	-
chr1	1186474	1186485	Enhancer__chr1:1186391-1186507	0	+	chr1	1186474	1186485	135	10.9344	+
chr1	1186474	1186485	intergenic__NA__chr1:1186422..1186427,-::	0	-	chr1	1186474	1186485	135	10.9344	+
chr1	1186475	1186485	Enhancer__chr1:1186391-1186507	0	+	chr1	1186475	1186485	135	10.8298	+
chr1	1186475	1186485	Enhancer__chr1:1186391-1186507	0	+	chr1	1186475	1186485	135	11.0182	+
chr1	1186475	1186485	Enhancer__chr1:1186391-1186507	0	+	chr1	1186475	1186485	135	11.3621	+
chr1	1186475	1186485	intergenic__NA__chr1:1186422..1186427,-::	0	-	chr1	1186475	1186485	135	10.8298	+
chr1	1186475	1186485	intergenic__NA__chr1:1186422..1186427,-::	0	-	chr1	1186475	1186485	135	11.0182	+
chr1	1186475	1186485	intergenic__NA__chr1:1186422..1186427,-::	0	-	chr1	1186475	1186485	135	11.3621	+
chr1	1186475	1186486	Enhancer__chr1:1186391-1186507	0	+	chr1	1186475	1186486	135	10.9273	-
chr1	1186475	1186486	intergenic__NA__chr1:1186422..1186427,-::	0	-	chr1	1186475	1186486	135	10.9273	-
chr1	1186477	1186495	Enhancer__chr1:1186391-1186507	0	+	chr1	1186477	1186495	36	10.8621	+
chr1	1186477	1186495	intergenic__NA__chr1:1186422..1186427,-::	0	-	chr1	1186477	1186495	36	10.8621	+
chr1	1186507	1186521	Enhancer__chr1:1186391-1186507	0	+	chr1	1186507	1186521	107	10.7424	+
chr1	1186508	1186518	Enhancer__chr1:1186391-1186507	0	+	chr1	1186508	1186518	110	11.5082	+
chr1	1186508	1186518	Enhancer__chr1:1186391-1186507	0	+	chr1	1186508	1186518	112	11.1455	-
chr1	1186508	1186519	Enhancer__chr1:1186391-1186507	0	+	chr1	1186508	1186519	109	12.7755	-
chr1	1186508	1186519	Enhancer__chr1:1186391-1186507	0	+	chr1	1186508	1186519	110	12.5918	-
chr1	1186508	1186520	Enhancer__chr1:1186391-1186507	0	+	chr1	1186508	1186520	114	3.56897	+
chr1	1186509	1186517	Enhancer__chr1:1186391-1186507	0	+	chr1	1186509	1186517	112	14.8197	+
chr1	1186509	1186519	Enhancer__chr1:1186391-1186507	0	+	chr1	1186509	1186519	108	9.87903	-
chr1	1186509	1186519	Enhancer__chr1:1186391-1186507	0	+	chr1	1186509	1186519	109	11.9024	-
chr1	1186509	1186519	Enhancer__chr1:1186391-1186507	0	+	chr1	1186509	1186519	110	10.5	+
chr1	1186509	1186519	Enhancer__chr1:1186391-1186507	0	+	chr1	1186509	1186519	110	11.5918	+
chr1	1186509	1186519	Enhancer__chr1:1186391-1186507	0	+	chr1	1186509	1186519	110	11.8485	-
chr1	1186509	1186519	Enhancer__chr1:1186391-1186507	0	+	chr1	1186509	1186519	110	12.1731	+
chr1	1186509	1186519	Enhancer__chr1:1186391-1186507	0	+	chr1	1186509	1186519	111	11.7143	-
chr1	1186509	1186519	Enhancer__chr1:1186391-1186507	0	+	chr1	1186509	1186519	112	12.0606	-
chr1	1186509	1186519	Enhancer__chr1:1186391-1186507	0	+	chr1	1186509	1186519	112	13.0328	-
chr1	1186509	1186519	Enhancer__chr1:1186391-1186507	0	+	chr1	1186509	1186519	112	13.6364	+
chr1	1186509	1186519	Enhancer__chr1:1186391-1186507	0	+	chr1	1186509	1186519	112	13.7692	+
chr1	1186509	1186519	Enhancer__chr1:1186391-1186507	0	+	chr1	1186509	1186519	114	10.0629	+
chr1	1186509	1186519	Enhancer__chr1:1186391-1186507	0	+	chr1	1186509	1186519	114	12.7818	+
chr1	1186509	1186519	Enhancer__chr1:1186391-1186507	0	+	chr1	1186509	1186519	114	13.6207	+
chr1	1186509	1186520	Enhancer__chr1:1186391-1186507	0	+	chr1	1186509	1186520	110	11.2449	+
chr1	1186510	1186518	Enhancer__chr1:1186391-1186507	0	+	chr1	1186510	1186518	110	13.377	-
chr1	1186510	1186518	Enhancer__chr1:1186391-1186507	0	+	chr1	1186510	1186518	110	13.7541	-
chr1	1186510	1186520	Enhancer__chr1:1186391-1186507	0	+	chr1	1186510	1186520	110	10.4592	-
chr1	1186510	1186520	Enhancer__chr1:1186391-1186507	0	+	chr1	1186510	1186520	112	15.2364	+
chr1	1186511	1186519	Enhancer__chr1:1186391-1186507	0	+	chr1	1186511	1186519	112	12.3607	-
chr1	1186516	1186525	Enhancer__chr1:1186391-1186507	0	+	chr1	1186516	1186525	100	14.8182	+
chr1	1186516	1186527	Enhancer__chr1:1186391-1186507	0	+	chr1	1186516	1186527	103	10.7959	-
chr1	1186516	1186527	Enhancer__chr1:1186391-1186507	0	+	chr1	1186516	1186527	103	11.1837	-
chr1	1186517	1186530	Enhancer__chr1:1186391-1186507	0	+	chr1	1186517	1186530	103	11.0204	+
chr1	1186518	1186527	Enhancer__chr1:1186391-1186507	0	+	chr1	1186518	1186527	101	10.8605	-
chr11	18656339	18656349	protein_coding__p4@SPTY2D1__chr11:18656354..18656376,-::	0	-	chr11	18656339	18656349	74	11.4545	-
chr11	18656359	18656370	protein_coding__p4@SPTY2D1__chr11:18656354..18656376,-::	0	-	chr11	18656359	18656370	61	19.2727	-
chr11	18656360	18656371	protein_coding__p4@SPTY2D1__chr11:18656354..18656376,-::	0	-	chr11	18656360	18656371	61	16.1636	+
chr11	18656382	18656396	protein_coding__p4@SPTY2D1__chr11:18656354..18656376,-::	0	-	chr11	18656382	18656396	221	7.48315	-
chr11	18656401	18656409	protein_coding__p4@SPTY2D1__chr11:18656354..18656376,-::	0	-	chr11	18656401	18656409	201	10.1509	+
chr11	18656403	18656414	protein_coding__p4@SPTY2D1__chr11:18656354..18656376,-::	0	-	chr11	18656403	18656414	170	10.0182	-
chr11	18656403	18656414	protein_coding__p4@SPTY2D1__chr11:18656354..18656376,-::	0	-	chr11	18656403	18656414	170	10.7447	-
chr11	18656403	18656414	protein_coding__p4@SPTY2D1__chr11:18656354..18656376,-::	0	-	chr11	18656403	18656414	170	5.42857	+
chr11	18656403	18656421	protein_coding__p4@SPTY2D1__chr11:18656354..18656376,-::	0	-	chr11	18656403	18656421	185	12.8	+
chr11	18656404	18656413	protein_coding__p4@SPTY2D1__chr11:18656354..18656376,-::	0	-	chr11	18656404	18656413	170	10.1207	+
chr11	18656404	18656415	protein_coding__p4@SPTY2D1__chr11:18656354..18656376,-::	0	-	chr11	18656404	18656415	170	10.7755	-
chr11	18656404	18656415	protein_coding__p4@SPTY2D1__chr11:18656354..18656376,-::	0	-	chr11	18656404	18656415	170	9.87273	-
chr11	18656404	18656419	protein_coding__p4@SPTY2D1__chr11:18656354..18656376,-::	0	-	chr11	18656404	18656419	185	13.0444	+
chr11	18656420	18656430	protein_coding__p4@SPTY2D1__chr11:18656354..18656376,-::	0	-	chr11	18656420	18656430	112	11.2727	-
chr11	18656420	18656431	protein_coding__p4@SPTY2D1__chr11:18656354..18656376,-::	0	-	chr11	18656420	18656431	109	12.449	-
chr11	18656420	18656431	protein_coding__p4@SPTY2D1__chr11:18656354..18656376,-::	0	-	chr11	18656420	18656431	110	14.0816	-
chr11	18656420	18656432	protein_coding__p4@SPTY2D1__chr11:18656354..18656376,-::	0	-	chr11	18656420	18656432	114	2.32759	-
chr11	18656420	18656432	protein_coding__p4@SPTY2D1__chr11:18656354..18656376,-::	0	-	chr11	18656420	18656432	114	3.01724	+
chr11	18656420	18656434	protein_coding__p4@SPTY2D1__chr11:18656354..18656376,-::	0	-	chr11	18656420	18656434	48	8	+
chr11	18656420	18656435	protein_coding__p4@SPTY2D1__chr11:18656354..18656376,-::	0	-	chr11	18656420	18656435	48	11.3818	+
chr11	18656421	18656429	protein_coding__p4@SPTY2D1__chr11:18656354..18656376,-::	0	-	chr11	18656421	18656429	112	11.6557	+
chr11	18656421	18656431	protein_coding__p4@SPTY2D1__chr11:18656354..18656376,-::	0	-	chr11	18656421	18656431	110	11.5577	+
chr11	18656426	18656440	protein_coding__p4@SPTY2D1__chr11:18656354..18656376,-::	0	-	chr11	18656426	18656440	117	6.36585	-
chr11	18656438	18656440	protein_coding__p4@SPTY2D1__chr11:18656354..18656376,-::	0	-	chr11	18656438	18656452	49	4.56061	+
chr11	1865644	1865653	Enhancer__chr11:1865419-1866172	0	+	chr11	1865644	1865653	26	11.4545	-
chr11	1865654	1865668	Enhancer__chr11:1865419-1866172	0	+	chr11	1865654	1865668	52	4.81633	+
chr11	1865660	1865681	Enhancer__chr11:1865419-1866172	0	+	chr11	1865660	1865681	130	18.449	+
chr11	1865662	1865673	Enhancer__chr11:1865419-1866172	0	+	chr11	1865662	1865673	64	14.1897	+
chr11	1865664	1865675	Enhancer__chr11:1865419-1866172	0	+	chr11	1865664	1865675	37	12.9615	-
chr11	1865664	1865685	Enhancer__chr11:1865419-1866172	0	+	chr11	1865664	1865685	130	19.4286	+
chr11	1865665	1865675	Enhancer__chr11:1865419-1866172	0	+	chr11	1865665	1865675	34	12.6939	-
chr11	1865665	1865675	Enhancer__chr11:1865419-1866172	0	+	chr11	1865665	1865675	35	11.449	+
chr11	1865665	1865676	Enhancer__chr11:1865419-1866172	0	+	chr11	1865665	1865676	34	10.0606	-
chr11	1865665	1865680	Enhancer__chr11:1865419-1866172	0	+	chr11	1865665	1865680	37	14.0172	-
chr11	1865666	1865678	Enhancer__chr11:1865419-1866172	0	+	chr11	1865666	1865678	35	11.2237	-
chr11	1865667	1865678	Enhancer__chr11:1865419-1866172	0	+	chr11	1865667	1865678	35	10.1207	-
chr11	1865667	1865678	Enhancer__chr11:1865419-1866172	0	+	chr11	1865667	1865678	35	10.6179	-
chr11	1865667	1865683	Enhancer__chr11:1865419-1866172	0	+	chr11	1865667	1865683	32	11.8727	-
chr11	1865669	1865680	Enhancer__chr11:1865419-1866172	0	+	chr11	1865669	1865680	37	12.5	-
chr11	1865671	1865682	Enhancer__chr11:1865419-1866172	0	+	chr11	1865671	1865682	64	12.3793	+
chr11	1865676	1865686	Enhancer__chr11:1865419-1866172	0	+	chr11	1865676	1865686	135	13.2308	+
chr11	1865676	1865687	Enhancer__chr11:1865419-1866172	0	+	chr11	1865676	1865687	135	11.6364	-
chr11	1865677	1865688	Enhancer__chr11:1865419-1866172	0	+	chr11	1865677	1865688	135	10.4262	+
chr11	1865680	1865700	Enhancer__chr11:1865419-1866172	0	+	chr11	1865680	1865700	155	8.3	+
chr11	1865731	1865745	Enhancer__chr11:1865419-1866172	0	+	chr11	1865731	1865745	52	10.0102	+
chr11	1865746	1865755	Enhancer__chr11:1865419-1866172	0	+	chr11	1865746	1865760	38	10.1154	-
chr11	1865750	1865755	Enhancer__chr11:1865419-1866172	0	+	chr11	1865750	1865762	40	10.1857	-
chr1	11866221	11866238	div_pc__p1@CLCN6__chr1:11866270..11866314,+::	0	+	chr1	11866221	11866238	11	-1.45455	-
chr1	11866222	11866236	div_pc__p1@CLCN6__chr1:11866270..11866314,+::	0	+	chr1	11866222	11866236	84	12.2885	+
chr1	11866222	11866237	div_pc__p1@CLCN6__chr1:11866270..11866314,+::	0	+	chr1	11866222	11866237	12	10.5	-
chr1	11866223	11866237	div_pc__p1@CLCN6__chr1:11866270..11866314,+::	0	+	chr1	11866223	11866237	107	12.5303	+
chr1	11866223	11866237	div_pc__p1@CLCN6__chr1:11866270..11866314,+::	0	+	chr1	11866223	11866237	84	14.6571	+
chr1	11866224	11866234	div_pc__p1@CLCN6__chr1:11866270..11866314,+::	0	+	chr1	11866224	11866234	110	10.8361	+
chr1	11866224	11866235	div_pc__p1@CLCN6__chr1:11866270..11866314,+::	0	+	chr1	11866224	11866235	109	14.0816	-
chr1	11866224	11866235	div_pc__p1@CLCN6__chr1:11866270..11866314,+::	0	+	chr1	11866224	11866235	110	15.0816	-
chr1	11866225	11866233	div_pc__p1@CLCN6__chr1:11866270..11866314,+::	0	+	chr1	11866225	11866233	112	14.8197	+
chr1	11866225	11866234	div_pc__p1@CLCN6__chr1:11866270..11866314,+::	0	+	chr1	11866225	11866234	106	14.9663	+
chr1	11866225	11866235	div_pc__p1@CLCN6__chr1:11866270..11866314,+::	0	+	chr1	11866225	11866235	108	9.80645	-
chr1	11866225	11866235	div_pc__p1@CLCN6__chr1:11866270..11866314,+::	0	+	chr1	11866225	11866235	109	13.0732	+
chr1	11866225	11866235	div_pc__p1@CLCN6__chr1:11866270..11866314,+::	0	+	chr1	11866225	11866235	110	10.1346	+
chr1	11866225	11866235	div_pc__p1@CLCN6__chr1:11866270..11866314,+::	0	+	chr1	11866225	11866235	110	11.8077	+
chr1	11866225	11866235	div_pc__p1@CLCN6__chr1:11866270..11866314,+::	0	+	chr1	11866225	11866235	110	13.0152	-
chr1	11866225	11866235	div_pc__p1@CLCN6__chr1:11866270..11866314,+::	0	+	chr1	11866225	11866235	110	13.9592	+
chr1	11866225	11866235	div_pc__p1@CLCN6__chr1:11866270..11866314,+::	0	+	chr1	11866225	11866235	110	15.1154	+
chr1	11866225	11866235	div_pc__p1@CLCN6__chr1:11866270..11866314,+::	0	+	chr1	11866225	11866235	111	13.4286	-
chr1	11866225	11866235	div_pc__p1@CLCN6__chr1:11866270..11866314,+::	0	+	chr1	11866225	11866235	112	11.623	+
chr1	11866225	11866235	div_pc__p1@CLCN6__chr1:11866270..11866314,+::	0	+	chr1	11866225	11866235	112	12.7115	+
chr1	11866225	11866235	div_pc__p1@CLCN6__chr1:11866270..11866314,+::	0	+	chr1	11866225	11866235	112	12.803	+
chr1	11866225	11866235	div_pc__p1@CLCN6__chr1:11866270..11866314,+::	0	+	chr1	11866225	11866235	114	10.5874	+
chr1	11866225	11866235	div_pc__p1@CLCN6__chr1:11866270..11866314,+::	0	+	chr1	11866225	11866235	114	11.8793	-
chr1	11866225	11866235	div_pc__p1@CLCN6__chr1:11866270..11866314,+::	0	+	chr1	11866225	11866235	114	13.1455	+
chr1	11866225	11866236	div_pc__p1@CLCN6__chr1:11866270..11866314,+::	0	+	chr1	11866225	11866236	109	18.102	+
chr1	11866225	11866236	div_pc__p1@CLCN6__chr1:11866270..11866314,+::	0	+	chr1	11866225	11866236	110	16.7143	+
chr1	11866226	11866234	div_pc__p1@CLCN6__chr1:11866270..11866314,+::	0	+	chr1	11866226	11866234	110	12.4098	-
chr1	11866226	11866234	div_pc__p1@CLCN6__chr1:11866270..11866314,+::	0	+	chr1	11866226	11866234	110	12.7705	+
chr1	11866226	11866235	div_pc__p1@CLCN6__chr1:11866270..11866314,+::	0	+	chr1	11866226	11866235	106	12.6517	-
chr1	11866226	11866236	div_pc__p1@CLCN6__chr1:11866270..11866314,+::	0	+	chr1	11866226	11866236	110	13.5408	-
chr1	11866226	11866236	div_pc__p1@CLCN6__chr1:11866270..11866314,+::	0	+	chr1	11866226	11866236	110	14.1475	-
chr1	11866241	11866260	div_pc__p1@CLCN6__chr1:11866270..11866314,+::	0	+	chr1	11866241	11866260	24	11.7419	+
chr1	11866247	11866257	div_pc__p1@CLCN6__chr1:11866270..11866314,+::	0	+	chr1	11866247	11866257	110	12.3163	+
chr1	11866247	11866257	div_pc__p1@CLCN6__chr1:11866270..11866314,+::	0	+	chr1	11866247	11866257	110	14.3115	+
chr1	11866247	11866258	div_pc__p1@CLCN6__chr1:11866270..11866314,+::	0	+	chr1	11866247	11866258	109	14.6735	-
chr1	11866247	11866258	div_pc__p1@CLCN6__chr1:11866270..11866314,+::	0	+	chr1	11866247	11866258	110	14.2449	-
chr1	11866248	11866257	div_pc__p1@CLCN6__chr1:11866270..11866314,+::	0	+	chr1	11866248	11866257	106	12.3708	+
chr1	11866248	11866258	div_pc__p1@CLCN6__chr1:11866270..11866314,+::	0	+	chr1	11866248	11866258	109	13.6585	+
chr1	11866248	11866258	div_pc__p1@CLCN6__chr1:11866270..11866314,+::	0	+	chr1	11866248	11866258	110	12.9848	+
chr1	11866248	11866258	div_pc__p1@CLCN6__chr1:11866270..11866314,+::	0	+	chr1	11866248	11866258	110	13.898	-
chr1	11866248	11866258	div_pc__p1@CLCN6__chr1:11866270..11866314,+::	0	+	chr1	11866248	11866258	110	14.3846	-
chr1	11866248	11866258	div_pc__p1@CLCN6__chr1:11866270..11866314,+::	0	+	chr1	11866248	11866258	110	15.25	-
chr1	11866248	11866258	div_pc__p1@CLCN6__chr1:11866270..11866314,+::	0	+	chr1	11866248	11866258	110	15.8077	-
chr1	11866248	11866258	div_pc__p1@CLCN6__chr1:11866270..11866314,+::	0	+	chr1	11866248	11866258	111	12.1286	+
chr1	11866249	11866259	div_pc__p1@CLCN6__chr1:11866270..11866314,+::	0	+	chr1	11866249	11866259	110	12.2951	-
chr1	11866272	11866282	div_pc__p1@CLCN6__chr1:11866270..11866314,+::	0	+	chr1	11866272	11866282	34	13.4082	-
chr1	11866273	11866293	div_pc__p1@CLCN6__chr1:11866270..11866314,+::	0	+	chr1	11866273	11866293	72	9.11009	-
chr1	11866307	11866321	div_pc__p1@CLCN6__chr1:11866270..11866314,+::	0	+	chr1	11866307	11866321	133	3.43636	+
chr1	11866315	11866327	div_pc__p1@CLCN6__chr1:11866270..11866314,+::	0	+	chr1	11866315	11866327	119	13.6923	+
chr1	11866317	11866328	div_pc__p1@CLCN6__chr1:11866270..11866314,+::	0	+	chr1	11866317	11866328	120	11.7576	-
chr1	11866325	11866332	div_pc__p1@CLCN6__chr1:11866270..11866314,+::	0	+	chr1	11866325	11866339	49	11.2951	-
chr1	11866325	11866332	div_pc__p1@CLCN6__chr1:11866270..11866314,+::	0	+	chr1	11866325	11866339	49	2.77273	-
chr1	11866331	11866332	div_pc__p1@CLCN6__chr1:11866270..11866314,+::	0	+	chr1	11866331	11866351	155	6.27778	-
chr1	11867207	11867221	div_pc__NA__chr1:11867220..11867234,-::	0	-	chr1	11867207	11867221	38	12.7885	-
chr1	11867224	11867239	div_pc__NA__chr1:11867220..11867234,-::	0	-	chr1	11867224	11867239	147	12.4828	+
chr1	11867225	11867240	div_pc__NA__chr1:11867220..11867234,-::	0	-	chr1	11867225	11867240	147	10.8448	-
chr1	11867242	11867252	div_pc__NA__chr1:11867220..11867234,-::	0	-	chr1	11867242	11867252	82	11.0449	+
chr1	11867242	11867252	div_pc__NA__chr1:11867220..11867234,-::	0	-	chr1	11867242	11867252	82	13.5854	-
chr11	1869652	1869666	Enhancer__chr11:1869448-1869730	0	+	chr11	1869652	1869666	117	7	+
chr11	1869657	1869668	Enhancer__chr11:1869448-1869730	0	+	chr11	1869657	1869668	35	10.1207	+
chr11	1869658	1869673	Enhancer__chr11:1869448-1869730	0	+	chr11	1869658	1869673	45	10.3846	+
chr11	1869659	1869675	Enhancer__chr11:1869448-1869730	0	+	chr11	1869659	1869675	51	-10.1731	+
chr11	1869660	1869674	Enhancer__chr11:1869448-1869730	0	+	chr11	1869660	1869674	49	2.84848	+
chr11	1869677	1869692	Enhancer__chr11:1869448-1869730	0	+	chr11	1869677	1869692	37	12.1207	+
chr11	1870344	1870345	Enhancer__chr11:1870283-1870513	0	+	chr11	1870334	1870345	35	10.2414	+
chr11	1870344	1870345	Enhancer__chr11:1870283-1870513	0	+	chr11	1870334	1870345	35	10.7805	+
chr11	1870348	1870359	Enhancer__chr11:1870283-1870513	0	+	chr11	1870348	1870359	68	11.2545	+
chr11	1870354	1870370	Enhancer__chr11:1870283-1870513	0	+	chr11	1870354	1870370	73	0.706897	-
chr11	1870369	1870384	Enhancer__chr11:1870283-1870513	0	+	chr11	1870369	1870384	169	11.5909	+
chr11	1870409	1870424	Enhancer__chr11:1870283-1870513	0	+	chr11	1870409	1870424	147	13.1552	-
chr11	1870414	1870421	Enhancer__chr11:1870283-1870513	0	+	chr11	1870414	1870421	137	11.2333	+
chr11	1870416	1870433	Enhancer__chr11:1870283-1870513	0	+	chr11	1870416	1870433	75	8.53448	+
chr11	1870436	1870451	Enhancer__chr11:1870283-1870513	0	+	chr11	1870436	1870451	10	11.3143	-
chr11	1870437	1870452	Enhancer__chr11:1870283-1870513	0	+	chr11	1870437	1870452	32	5.84483	+
chr11	1870437	1870453	Enhancer__chr11:1870283-1870513	0	+	chr11	1870437	1870453	32	10.3636	+
chr11	1870438	1870449	Enhancer__chr11:1870283-1870513	0	+	chr11	1870438	1870449	64	11.3103	-
chr11	1870453	1870459	Enhancer__chr11:1870283-1870513	0	+	chr11	1870453	1870470	75	6.27586	+
chr11	18720245	18720246	protein_coding__p1@TMEM86A__chr11:18720316..18720334,+::	0	+	chr11	18720230	18720246	32	12.4545	+
chr11	18720245	18720246	protein_coding__p1@TMEM86A__chr11:18720316..18720334,+::	0	+	chr11	18720235	18720246	55	11.7091	+
chr11	18720245	18720248	protein_coding__p1@TMEM86A__chr11:18720316..18720334,+::	0	+	chr11	18720229	18720248	24	10.5323	-
chr11	18720245	18720253	protein_coding__p1@TMEM86A__chr11:18720316..18720334,+::	0	+	chr11	18720242	18720253	63	15.0172	-
chr11	18720245	18720253	protein_coding__p1@TMEM86A__chr11:18720316..18720334,+::	0	+	chr11	18720242	18720253	64	15.4138	-
chr11	18720245	18720260	protein_coding__p1@TMEM86A__chr11:18720316..18720334,+::	0	+	chr11	18720245	18720260	32	8.82759	+
chr11	18720245	18720261	protein_coding__p1@TMEM86A__chr11:18720316..18720334,+::	0	+	chr11	18720245	18720261	32	12.2727	+
chr11	18720247	18720258	protein_coding__p1@TMEM86A__chr11:18720316..18720334,+::	0	+	chr11	18720247	18720258	33	8.7931	+
chr11	18720248	18720266	protein_coding__p1@TMEM86A__chr11:18720316..18720334,+::	0	+	chr11	18720248	18720266	184	16.2073	+
chr11	18720254	18720269	protein_coding__p1@TMEM86A__chr11:18720316..18720334,+::	0	+	chr11	18720254	18720269	184	14.8462	-
chr11	18720258	18720272	protein_coding__p1@TMEM86A__chr11:18720316..18720334,+::	0	+	chr11	18720258	18720272	123	9.68966	+
chr11	18720270	18720283	protein_coding__p1@TMEM86A__chr11:18720316..18720334,+::	0	+	chr11	18720270	18720283	178	12.1224	+
chr11	18720270	18720287	protein_coding__p1@TMEM86A__chr11:18720316..18720334,+::	0	+	chr11	18720270	18720287	88	11.6974	+
chr11	18720271	18720285	protein_coding__p1@TMEM86A__chr11:18720316..18720334,+::	0	+	chr11	18720271	18720285	179	16.5429	-
chr11	18720271	18720285	protein_coding__p1@TMEM86A__chr11:18720316..18720334,+::	0	+	chr11	18720271	18720285	180	8.90909	-
chr11	18720271	18720285	protein_coding__p1@TMEM86A__chr11:18720316..18720334,+::	0	+	chr11	18720271	18720285	84	11.6286	-
chr11	18720272	18720280	protein_coding__p1@TMEM86A__chr11:18720316..18720334,+::	0	+	chr11	18720272	18720280	174	12.3443	+
chr11	18720272	18720282	protein_coding__p1@TMEM86A__chr11:18720316..18720334,+::	0	+	chr11	18720272	18720282	86	12.918	+
chr11	18720272	18720284	protein_coding__p1@TMEM86A__chr11:18720316..18720334,+::	0	+	chr11	18720272	18720284	179	15.1636	-
chr11	18720273	18720281	protein_coding__p1@TMEM86A__chr11:18720316..18720334,+::	0	+	chr11	18720273	18720281	85	11.2459	+
chr11	18720274	18720282	protein_coding__p1@TMEM86A__chr11:18720316..18720334,+::	0	+	chr11	18720274	18720282	89	13.5495	-
chr11	18720274	18720284	protein_coding__p1@TMEM86A__chr11:18720316..18720334,+::	0	+	chr11	18720274	18720284	86	12.3607	-
chr11	18720275	18720283	protein_coding__p1@TMEM86A__chr11:18720316..18720334,+::	0	+	chr11	18720275	18720283	85	11.2459	-
chr11	18720277	18720285	protein_coding__p1@TMEM86A__chr11:18720316..18720334,+::	0	+	chr11	18720277	18720285	83	10.1889	+
chr11	18720277	18720287	protein_coding__p1@TMEM86A__chr11:18720316..18720334,+::	0	+	chr11	18720277	18720287	110	11.051	+
chr11	18720278	18720288	protein_coding__p1@TMEM86A__chr11:18720316..18720334,+::	0	+	chr11	18720278	18720288	110	10.6939	-
chr11	18720333	18720345	protein_coding__p1@TMEM86A__chr11:18720316..18720334,+::	0	+	chr11	18720333	18720345	55	12.1091	+
chr11	18720333	18720345	protein_coding__p1@TMEM86A__chr11:18720316..18720334,+::	0	+	chr11	18720333	18720345	55	12.2551	-
chr1	118727800	118727815	protein_coding__p1@SPAG17__chr1:118727781..118727859,-::	0	-	chr1	118727800	118727815	10	10.5286	-
chr1	118727800	118727815	protein_coding__p1@SPAG17__chr1:118727781..118727859,-::	0	-	chr1	118727800	118727815	8	10.0962	-
chr1	118727839	118727855	protein_coding__p1@SPAG17__chr1:118727781..118727859,-::	0	-	chr1	118727839	118727855	122	10.7879	-
chr1	118727839	118727855	protein_coding__p1@SPAG17__chr1:118727781..118727859,-::	0	-	chr1	118727839	118727855	122	10.9138	+
chr1	118727839	118727855	protein_coding__p1@SPAG17__chr1:118727781..118727859,-::	0	-	chr1	118727839	118727855	122	11.2121	-
chr1	118727839	118727855	protein_coding__p1@SPAG17__chr1:118727781..118727859,-::	0	-	chr1	118727839	118727855	122	6.34286	-
chr1	118727840	118727852	protein_coding__p1@SPAG17__chr1:118727781..118727859,-::	0	-	chr1	118727840	118727852	41	9.58621	+
chr1	118727840	118727854	protein_coding__p1@SPAG17__chr1:118727781..118727859,-::	0	-	chr1	118727840	118727854	123	9.31034	+
chr1	118727855	118727872	protein_coding__p1@SPAG17__chr1:118727781..118727859,-::	0	-	chr1	118727855	118727872	35	16.8364	+
chr1	118727856	118727874	protein_coding__p1@SPAG17__chr1:118727781..118727859,-::	0	-	chr1	118727856	118727874	36	10.6379	+
chr1	118727857	118727868	protein_coding__p1@SPAG17__chr1:118727781..118727859,-::	0	-	chr1	118727857	118727868	34	15.8333	+
chr1	118727857	118727871	protein_coding__p1@SPAG17__chr1:118727781..118727859,-::	0	-	chr1	118727857	118727871	35	13.9138	+
chr1	118727857	118727872	protein_coding__p1@SPAG17__chr1:118727781..118727859,-::	0	-	chr1	118727857	118727872	35	16.4098	+
chr1	118727858	118727868	protein_coding__p1@SPAG17__chr1:118727781..118727859,-::	0	-	chr1	118727858	118727868	34	14.4694	+
chr1	118727858	118727868	protein_coding__p1@SPAG17__chr1:118727781..118727859,-::	0	-	chr1	118727858	118727868	35	16.3163	-
chr1	118727858	118727869	protein_coding__p1@SPAG17__chr1:118727781..118727859,-::	0	-	chr1	118727858	118727869	35	14.3089	+
chr1	118727858	118727870	protein_coding__p1@SPAG17__chr1:118727781..118727859,-::	0	-	chr1	118727858	118727870	35	15.9737	+
chr1	118727887	118727897	protein_coding__p1@SPAG17__chr1:118727781..118727859,-::	0	-	chr1	118727887	118727897	34	14.2653	+
chr1	118727887	118727898	protein_coding__p1@SPAG17__chr1:118727781..118727859,-::	0	-	chr1	118727887	118727898	35	12.9138	+
chr1	118727887	118727898	protein_coding__p1@SPAG17__chr1:118727781..118727859,-::	0	-	chr1	118727887	118727898	37	16.5962	+
chr1	118727908	118727910	protein_coding__p1@SPAG17__chr1:118727781..118727859,-::	0	-	chr1	118727908	118727923	53	5	+
chr11	18727947	18727949	antisense__p1@ENST00000527285__chr11:18728013..18728061,+	0	+	chr11	18727935	18727949	57	9.04918	+
chr11	18727947	18727949	antisense__p1@ENST00000527285__chr11:18728013..18728061,+	0	+	chr11	18727937	18727949	55	10.949	+
chr11	18727947	18727949	antisense__p1@ENST00000527285__chr11:18728013..18728061,+	0	+	chr11	18727937	18727949	55	11.0545	+
chr11	18727947	18727961	antisense__p1@ENST00000527285__chr11:18728013..18728061,+	0	+	chr11	18727943	18727961	5	-4.69697	+
chr11	18727967	18727978	antisense__p1@ENST00000527285__chr11:18728013..18728061,+	0	+	chr11	18727967	18727978	135	10.6545	+
chr11	18727968	18727979	antisense__p1@ENST00000527285__chr11:18728013..18728061,+	0	+	chr11	18727968	18727979	135	11.0182	-
chr11	18727997	18728014	antisense__p1@ENST00000527285__chr11:18728013..18728061,+	0	+	chr11	18727997	18728014	35	5.70909	+
chr11	18728010	18728017	antisense__p1@ENST00000527285__chr11:18728013..18728061,+	0	+	chr11	18728010	18728017	22	12.8571	+
chr11	18728020	18728030	antisense__p1@ENST00000527285__chr11:18728013..18728061,+	0	+	chr11	18728020	18728030	86	13.7541	-
chr11	18728021	18728029	antisense__p1@ENST00000527285__chr11:18728013..18728061,+	0	+	chr11	18728021	18728029	85	13.0492	-
chr11	18728032	18728044	antisense__p1@ENST00000527285__chr11:18728013..18728061,+	0	+	chr11	18728032	18728044	40	13.4143	+
chr11	18728033	18728045	antisense__p1@ENST00000527285__chr11:18728013..18728061,+	0	+	chr11	18728033	18728045	39	12.629	+
chr11	18728033	18728045	antisense__p1@ENST00000527285__chr11:18728013..18728061,+	0	+	chr11	18728033	18728045	41	13.5517	+
chr11	18728034	18728045	antisense__p1@ENST00000527285__chr11:18728013..18728061,+	0	+	chr11	18728034	18728045	71	11	-
chr11	1874248	1874253	protein_coding__p1@LSP1__chr11:1874279..1874340,+::	0	+	chr11	1874241	1874253	135	10.2787	+
chr11	1874248	1874253	protein_coding__p1@LSP1__chr11:1874279..1874340,+::	0	+	chr11	1874241	1874253	135	10.623	+
chr11	1874248	1874253	protein_coding__p1@LSP1__chr11:1874279..1874340,+::	0	+	chr11	1874242	1874253	135	11.7091	+
chr11	1874248	1874253	protein_coding__p1@LSP1__chr11:1874279..1874340,+::	0	+	chr11	1874243	1874253	135	10.4468	+
chr11	1874248	1874253	protein_coding__p1@LSP1__chr11:1874279..1874340,+::	0	+	chr11	1874243	1874253	135	10.7931	+
chr11	1874248	1874253	protein_coding__p1@LSP1__chr11:1874279..1874340,+::	0	+	chr11	1874243	1874253	135	10.8846	+
chr11	1874248	1874253	protein_coding__p1@LSP1__chr11:1874279..1874340,+::	0	+	chr11	1874243	1874253	135	10.9857	+
chr11	1874248	1874253	protein_coding__p1@LSP1__chr11:1874279..1874340,+::	0	+	chr11	1874243	1874253	135	11.1455	+
chr11	1874248	1874253	protein_coding__p1@LSP1__chr11:1874279..1874340,+::	0	+	chr11	1874243	1874253	135	11.1489	+
chr11	1874248	1874253	protein_coding__p1@LSP1__chr11:1874279..1874340,+::	0	+	chr11	1874243	1874253	135	11.3276	+
chr11	1874248	1874253	protein_coding__p1@LSP1__chr11:1874279..1874340,+::	0	+	chr11	1874243	1874253	135	11.3636	+
chr11	1874248	1874253	protein_coding__p1@LSP1__chr11:1874279..1874340,+::	0	+	chr11	1874243	1874253	135	11.4483	+
chr11	1874248	1874254	protein_coding__p1@LSP1__chr11:1874279..1874340,+::	0	+	chr11	1874241	1874254	135	9.62069	+
chr11	1874248	1874254	protein_coding__p1@LSP1__chr11:1874279..1874340,+::	0	+	chr11	1874243	1874254	135	14.0909	-
chr11	1874248	1874255	protein_coding__p1@LSP1__chr11:1874279..1874340,+::	0	+	chr11	1874244	1874255	135	13.5246	+
chr11	1874248	1874260	protein_coding__p1@LSP1__chr11:1874279..1874340,+::	0	+	chr11	1874241	1874260	58	14.5738	+
chr11	1874248	1874260	protein_coding__p1@LSP1__chr11:1874279..1874340,+::	0	+	chr11	1874246	1874260	133	7.72727	+
chr11	1874248	1874269	protein_coding__p1@LSP1__chr11:1874279..1874340,+::	0	+	chr11	1874248	1874269	140	15.2903	-
chr11	1874250	1874260	protein_coding__p1@LSP1__chr11:1874279..1874340,+::	0	+	chr11	1874250	1874260	135	11.6154	+
chr11	1874252	1874267	protein_coding__p1@LSP1__chr11:1874279..1874340,+::	0	+	chr11	1874252	1874267	144	11.8545	+
chr11	1874252	1874270	protein_coding__p1@LSP1__chr11:1874279..1874340,+::	0	+	chr11	1874252	1874270	143	7.9633	+
chr11	1874262	1874277	protein_coding__p1@LSP1__chr11:1874279..1874340,+::	0	+	chr11	1874262	1874277	48	10.1273	-
chr11	1874263	1874277	protein_coding__p1@LSP1__chr11:1874279..1874340,+::	0	+	chr11	1874263	1874277	48	6.55319	-
chr11	1874263	1874277	protein_coding__p1@LSP1__chr11:1874279..1874340,+::	0	+	chr11	1874263	1874277	49	11.2951	-
chr11	1874266	1874281	protein_coding__p1@LSP1__chr11:1874279..1874340,+::	0	+	chr11	1874266	1874281	37	14.8103	-
chr11	1874267	1874279	protein_coding__p1@LSP1__chr11:1874279..1874340,+::	0	+	chr11	1874267	1874279	35	11.9079	-
chr11	1874267	1874281	protein_coding__p1@LSP1__chr11:1874279..1874340,+::	0	+	chr11	1874267	1874281	38	16.6731	-
chr11	1874270	1874281	protein_coding__p1@LSP1__chr11:1874279..1874340,+::	0	+	chr11	1874270	1874281	35	14.3659	-
chr11	1874270	1874281	protein_coding__p1@LSP1__chr11:1874279..1874340,+::	0	+	chr11	1874270	1874281	35	14.6724	-
chr11	1874270	1874281	protein_coding__p1@LSP1__chr11:1874279..1874340,+::	0	+	chr11	1874270	1874281	37	15.8462	-
chr11	1874271	1874281	protein_coding__p1@LSP1__chr11:1874279..1874340,+::	0	+	chr11	1874271	1874281	34	14.7755	-
chr11	1874271	1874281	protein_coding__p1@LSP1__chr11:1874279..1874340,+::	0	+	chr11	1874271	1874281	35	12.7041	+
chr11	1874271	1874282	protein_coding__p1@LSP1__chr11:1874279..1874340,+::	0	+	chr11	1874271	1874282	34	11.1818	-
chr11	1874308	1874319	protein_coding__p1@LSP1__chr11:1874279..1874340,+::	0	+	chr11	1874308	1874319	71	12.931	-
chr11	1874339	1874348	protein_coding__p1@LSP1__chr11:1874279..1874340,+::	0	+	chr11	1874339	1874348	27	10.6184	+
chr11	1874344	1874358	protein_coding__p1@LSP1__chr11:1874279..1874340,+::	0	+	chr11	1874344	1874358	48	5.93617	+
chr11	1874344	1874359	protein_coding__p1@LSP1__chr11:1874279..1874340,+::	0	+	chr11	1874344	1874359	48	10.3273	+
chr11	1874344	1874359	protein_coding__p1@LSP1__chr11:1874279..1874340,+::	0	+	chr11	1874344	1874359	53	8.19101	+
chr11	1874345	1874360	protein_coding__p1@LSP1__chr11:1874279..1874340,+::	0	+	chr11	1874345	1874360	48	10.6909	-
chr11	1874345	1874360	protein_coding__p1@LSP1__chr11:1874279..1874340,+::	0	+	chr11	1874345	1874360	53	8.32584	+
chr11	1874346	1874360	protein_coding__p1@LSP1__chr11:1874279..1874340,+::	0	+	chr11	1874346	1874360	49	4.66667	-
chr11	1874346	1874360	protein_coding__p1@LSP1__chr11:1874279..1874340,+::	0	+	chr11	1874346	1874360	49	8.32787	-
chr11	18747766	18747785	protein_coding__p1@IGSF22__chr11:18747734..18747737,-::	0	-	chr11	18747766	18747785	58	10.1639	-
chr11	18747768	18747787	protein_coding__p1@IGSF22__chr11:18747734..18747737,-::	0	-	chr11	18747768	18747787	58	10.7869	+
chr11	18747769	18747783	protein_coding__p1@IGSF22__chr11:18747734..18747737,-::	0	-	chr11	18747769	18747783	48	5.87234	+
chr11	18747769	18747783	protein_coding__p1@IGSF22__chr11:18747734..18747737,-::	0	-	chr11	18747769	18747783	49	7.57377	+
chr11	18747769	18747783	protein_coding__p1@IGSF22__chr11:18747734..18747737,-::	0	-	chr11	18747769	18747783	57	8.85246	-
chr11	18747769	18747784	protein_coding__p1@IGSF22__chr11:18747734..18747737,-::	0	-	chr11	18747769	18747784	48	10.7091	+
chr11	18747769	18747784	protein_coding__p1@IGSF22__chr11:18747734..18747737,-::	0	-	chr11	18747769	18747784	53	18.8315	-
chr11	18747772	18747784	protein_coding__p1@IGSF22__chr11:18747734..18747737,-::	0	-	chr11	18747772	18747784	55	11.6837	-
chr11	18747772	18747784	protein_coding__p1@IGSF22__chr11:18747734..18747737,-::	0	-	chr11	18747772	18747784	55	11.8182	-
chr11	18747786	18747801	protein_coding__p1@IGSF22__chr11:18747734..18747737,-::	0	-	chr11	18747786	18747801	169	8.90909	-
chr11	18747799	18747813	protein_coding__p1@IGSF22__chr11:18747734..18747737,-::	0	-	chr11	18747799	18747813	102	6.69737	-
chr11	18747800	18747811	protein_coding__p1@IGSF22__chr11:18747734..18747737,-::	0	-	chr11	18747800	18747811	103	15.8776	-
chr11	18747800	18747811	protein_coding__p1@IGSF22__chr11:18747734..18747737,-::	0	-	chr11	18747800	18747811	103	15.9796	-
chr11	18747800	18747815	protein_coding__p1@IGSF22__chr11:18747734..18747737,-::	0	-	chr11	18747800	18747821	186	9.97959	+
chr11	18747801	18747811	protein_coding__p1@IGSF22__chr11:18747734..18747737,-::	0	-	chr11	18747801	18747811	103	12.0286	-
chr11	18747801	18747811	protein_coding__p1@IGSF22__chr11:18747734..18747737,-::	0	-	chr11	18747801	18747811	104	11.0492	+
chr11	18747801	18747814	protein_coding__p1@IGSF22__chr11:18747734..18747737,-::	0	-	chr11	18747801	18747814	103	15.0408	+
chr11	18747805	18747815	protein_coding__p1@IGSF22__chr11:18747734..18747737,-::	0	-	chr11	18747805	18747823	185	10.6667	+
chr1	118792394	118792396	Enhancer__chr1:118792385-118792801	0	+	chr1	118792385	118792396	206	11.3	+
chr1	118792394	118792397	Enhancer__chr1:118792385-118792801	0	+	chr1	118792385	118792397	206	10.9802	+
chr1	118792394	118792397	Enhancer__chr1:118792385-118792801	0	+	chr1	118792386	118792397	206	11.5152	+
chr1	118792394	118792398	Enhancer__chr1:118792385-118792801	0	+	chr1	118792383	118792398	206	12.0282	+
chr1	118792394	118792398	Enhancer__chr1:118792385-118792801	0	+	chr1	118792387	118792398	205	13.1724	-
chr1	118792406	118792420	Enhancer__chr1:118792385-118792801	0	+	chr1	118792406	118792420	145	11.8793	-
chr1	118792409	118792420	Enhancer__chr1:118792385-118792801	0	+	chr1	118792409	118792420	145	11.4286	-
chr1	118792417	118792430	Enhancer__chr1:118792385-118792801	0	+	chr1	118792417	118792430	95	11.0492	+
chr1	118792418	118792431	Enhancer__chr1:118792385-118792801	0	+	chr1	118792418	118792431	103	14.4694	-
chr1	118792419	118792433	Enhancer__chr1:118792385-118792801	0	+	chr1	118792419	118792433	102	15.1316	-
chr1	118792420	118792431	Enhancer__chr1:118792385-118792801	0	+	chr1	118792420	118792431	103	11.9388	-
chr1	118792420	118792431	Enhancer__chr1:118792385-118792801	0	+	chr1	118792420	118792431	103	12.1837	-
chr1	118792421	118792431	Enhancer__chr1:118792385-118792801	0	+	chr1	118792421	118792431	102	12.6515	-
chr1	118792421	118792431	Enhancer__chr1:118792385-118792801	0	+	chr1	118792421	118792431	103	11.7069	-
chr1	118792421	118792431	Enhancer__chr1:118792385-118792801	0	+	chr1	118792421	118792431	103	12.3429	-
chr1	118792421	118792431	Enhancer__chr1:118792385-118792801	0	+	chr1	118792421	118792431	103	14.1636	-
chr1	118792421	118792431	Enhancer__chr1:118792385-118792801	0	+	chr1	118792421	118792431	104	11.3966	+
chr1	118792421	118792431	Enhancer__chr1:118792385-118792801	0	+	chr1	118792421	118792431	105	14.1951	+
chr1	118792421	118792432	Enhancer__chr1:118792385-118792801	0	+	chr1	118792421	118792432	103	13.4082	+
chr1	118792421	118792432	Enhancer__chr1:118792385-118792801	0	+	chr1	118792421	118792432	103	13.8163	+
chr1	118792421	118792434	Enhancer__chr1:118792385-118792801	0	+	chr1	118792421	118792434	103	12.898	+
chr1	118792422	118792435	Enhancer__chr1:118792385-118792801	0	+	chr1	118792422	118792435	95	7.32787	-
chr1	118792424	118792435	Enhancer__chr1:118792385-118792801	0	+	chr1	118792424	118792435	71	12.069	+
chr1	118792429	118792446	Enhancer__chr1:118792385-118792801	0	+	chr1	118792429	118792446	151	-16.0429	-
chr1	118792439	118792456	Enhancer__chr1:118792385-118792801	0	+	chr1	118792439	118792456	201	12.1098	+
chr1	118792439	118792456	Enhancer__chr1:118792385-118792801	0	+	chr1	118792439	118792456	201	12.7763	+
chr1	118792439	118792456	Enhancer__chr1:118792385-118792801	0	+	chr1	118792439	118792456	201	15.6585	+
chr1	118792442	118792450	Enhancer__chr1:118792385-118792801	0	+	chr1	118792442	118792450	201	11.3478	-
chr1	118792442	118792452	Enhancer__chr1:118792385-118792801	0	+	chr1	118792442	118792452	201	10.1698	-
chr1	118792442	118792452	Enhancer__chr1:118792385-118792801	0	+	chr1	118792442	118792452	201	10.3284	+
chr1	118792442	118792452	Enhancer__chr1:118792385-118792801	0	+	chr1	118792442	118792452	201	11.617	+
chr1	118792443	118792451	Enhancer__chr1:118792385-118792801	0	+	chr1	118792443	118792451	201	10.3774	+
chr1	118792443	118792451	Enhancer__chr1:118792385-118792801	0	+	chr1	118792443	118792451	201	10.7	+
chr1	118792443	118792451	Enhancer__chr1:118792385-118792801	0	+	chr1	118792443	118792451	201	10.7699	+
chr1	118792443	118792451	Enhancer__chr1:118792385-118792801	0	+	chr1	118792443	118792451	201	11.2364	+
chr1	118792443	118792451	Enhancer__chr1:118792385-118792801	0	+	chr1	118792443	118792451	201	11.283	+
chr1	118792451	118792462	Enhancer__chr1:118792385-118792801	0	+	chr1	118792451	118792462	71	12.6034	+
chr11	18813293	18813295	protein_coding__p2@PTPN5__chr11:18813315..18813350,-::	0	-	chr11	18813280	18813295	108	9.75758	+
chr11	18813297	18813308	protein_coding__p2@PTPN5__chr11:18813315..18813350,-::	0	-	chr11	18813297	18813308	64	11.7069	-
chr11	18813348	18813359	protein_coding__p2@PTPN5__chr11:18813315..18813350,-::	0	-	chr11	18813348	18813359	61	14.9636	-
chr11	18813366	18813376	protein_coding__p2@PTPN5__chr11:18813315..18813350,-::	0	-	chr11	18813366	18813376	29	12.4222	-
chr11	18813367	18813376	protein_coding__p2@PTPN5__chr11:18813315..18813350,-::	0	-	chr11	18813367	18813376	28	10.8936	-
chr11	18813384	18813401	protein_coding__p2@PTPN5__chr11:18813315..18813350,-::	0	-	chr11	18813384	18813401	35	5.78182	+
chr11	18813386	18813400	protein_coding__p2@PTPN5__chr11:18813315..18813350,-::	0	-	chr11	18813386	18813400	35	8.34483	+
chr11	18813387	18813397	protein_coding__p2@PTPN5__chr11:18813315..18813350,-::	0	-	chr11	18813387	18813397	34	13.8163	+
chr11	18813387	18813402	protein_coding__p2@PTPN5__chr11:18813315..18813350,-::	0	-	chr11	18813387	18813402	37	16.6379	+
chr11	18813389	18813406	protein_coding__p2@PTPN5__chr11:18813315..18813350,-::	0	-	chr11	18813389	18813406	35	10.4727	+
chr11	18813391	18813402	protein_coding__p2@PTPN5__chr11:18813315..18813350,-::	0	-	chr11	18813391	18813402	34	10.9394	+
chr11	18813391	18813405	protein_coding__p2@PTPN5__chr11:18813315..18813350,-::	0	-	chr11	18813391	18813405	35	11.7586	+
chr11	18813392	18813402	protein_coding__p2@PTPN5__chr11:18813315..18813350,-::	0	-	chr11	18813392	18813402	34	17	+
chr11	18813392	18813402	protein_coding__p2@PTPN5__chr11:18813315..18813350,-::	0	-	chr11	18813392	18813402	35	16.1837	-
chr11	18813392	18813403	protein_coding__p2@PTPN5__chr11:18813315..18813350,-::	0	-	chr11	18813392	18813403	35	15.9837	+
chr11	18813392	18813403	protein_coding__p2@PTPN5__chr11:18813315..18813350,-::	0	-	chr11	18813392	18813403	35	18.2414	+
chr11	18813392	18813403	protein_coding__p2@PTPN5__chr11:18813315..18813350,-::	0	-	chr11	18813392	18813403	37	19.1538	+
chr11	18813392	18813406	protein_coding__p2@PTPN5__chr11:18813315..18813350,-::	0	-	chr11	18813392	18813406	38	17.4808	+
chr11	18813392	18813407	protein_coding__p2@PTPN5__chr11:18813315..18813350,-::	0	-	chr11	18813392	18813407	37	20.1207	+
chr11	18813393	18813408	protein_coding__p2@PTPN5__chr11:18813315..18813350,-::	0	-	chr11	18813393	18813408	32	7.24138	+
chr11	18813393	18813408	protein_coding__p2@PTPN5__chr11:18813315..18813350,-::	0	-	chr11	18813393	18813409	32	10.1636	+
chr11	18813393	18813408	protein_coding__p2@PTPN5__chr11:18813315..18813350,-::	0	-	chr11	18813393	18813412	58	9.59016	-
chr11	18813396	18813408	protein_coding__p2@PTPN5__chr11:18813315..18813350,-::	0	-	chr11	18813396	18813408	55	14.8265	+
chr11	18813396	18813408	protein_coding__p2@PTPN5__chr11:18813315..18813350,-::	0	-	chr11	18813396	18813408	55	15.2182	+
chr11	18813406	18813408	protein_coding__p2@PTPN5__chr11:18813315..18813350,-::	0	-	chr11	18813406	18813417	135	11.5082	-
chr11	18813407	18813408	protein_coding__p2@PTPN5__chr11:18813315..18813350,-::	0	-	chr11	18813407	18813418	135	11.9818	+
chr11	18960987	18961000	protein_coding__p1@MRGPRX1__chr11:18960954..18960967,-::	0	-	chr11	18960987	18961000	126	10.8049	-
chr11	18961008	18961018	protein_coding__p1@MRGPRX1__chr11:18960954..18960967,-::	0	-	chr11	18961008	18961018	135	11	-
chr11	18961008	18961018	protein_coding__p1@MRGPRX1__chr11:18960954..18960967,-::	0	-	chr11	18961008	18961018	135	11.2545	-
chr11	18961008	18961018	protein_coding__p1@MRGPRX1__chr11:18960954..18960967,-::	0	-	chr11	18961008	18961018	135	11.5	-
chr11	18961008	18961018	protein_coding__p1@MRGPRX1__chr11:18960954..18960967,-::	0	-	chr11	18961008	18961018	135	11.8276	-
chr11	18961008	18961019	protein_coding__p1@MRGPRX1__chr11:18960954..18960967,-::	0	-	chr11	18961008	18961019	135	12.8361	-
chr11	18961018	18961039	protein_coding__p1@MRGPRX1__chr11:18960954..18960967,-::	0	-	chr11	18961018	18961039	31	9.86735	+
chr11	18961032	18961041	protein_coding__p1@MRGPRX1__chr11:18960954..18960967,-::	0	-	chr11	18961032	18961042	187	12.061	+
chr11	19047512	19047520	Enhancer__chr11:19047443-19047593	0	+	chr11	19047509	19047520	188	10.7759	-
chr11	19047512	19047521	Enhancer__chr11:19047443-19047593	0	+	chr11	19047511	19047521	187	12.1341	-
chr11	19047515	19047525	Enhancer__chr11:19047443-19047593	0	+	chr11	19047515	19047525	135	10.6429	-
chr11	19047515	19047525	Enhancer__chr11:19047443-19047593	0	+	chr11	19047515	19047525	135	10.8298	-
chr11	19047515	19047525	Enhancer__chr11:19047443-19047593	0	+	chr11	19047515	19047525	135	11.1207	-
chr11	19047515	19047525	Enhancer__chr11:19047443-19047593	0	+	chr11	19047515	19047525	135	11.6545	-
chr11	19047515	19047526	Enhancer__chr11:19047443-19047593	0	+	chr11	19047515	19047526	135	10.623	-
chr11	19047538	19047553	Enhancer__chr11:19047443-19047593	0	+	chr11	19047538	19047553	144	11.0545	+
chr11	19047560	19047571	Enhancer__chr11:19047443-19047593	0	+	chr11	19047560	19047571	170	10.2727	+
chr11	19047560	19047571	Enhancer__chr11:19047443-19047593	0	+	chr11	19047560	19047571	170	11.4255	+
chr11	19047561	19047570	Enhancer__chr11:19047443-19047593	0	+	chr11	19047561	19047570	170	10.3793	-
chr11	19047565	19047578	Enhancer__chr11:19047443-19047593	0	+	chr11	19047565	19047578	13	10.9592	-
chr11	19047570	19047585	Enhancer__chr11:19047443-19047593	0	+	chr11	19047570	19047585	108	11.2273	-
chr11	19047573	19047588	Enhancer__chr11:19047443-19047593	0	+	chr11	19047573	19047588	108	13.9545	+
chr11	19047592	19047602	Enhancer__chr11:19047443-19047593	0	+	chr11	19047592	19047602	201	11.02	-
chr11	19047607	19047621	Enhancer__chr11:19047443-19047593	0	+	chr11	19047607	19047621	221	7.5618	-
chr11	19047613	19047627	Enhancer__chr11:19047443-19047593	0	+	chr11	19047613	19047628	15	11.1379	-
chr11	19047614	19047627	Enhancer__chr11:19047443-19047593	0	+	chr11	19047614	19047629	214	12	-
chr11	19047615	19047627	Enhancer__chr11:19047443-19047593	0	+	chr11	19047615	19047629	215	15.6364	-
chr11	19047617	19047627	Enhancer__chr11:19047443-19047593	0	+	chr11	19047617	19047629	214	12.2903	-
chr11	19082229	19082235	protein_coding__p1@MRGPRX2__chr11:19082233..19082285,-::	0	-	chr11	19082222	19082235	103	12.1633	-
chr11	19082229	19082235	protein_coding__p1@MRGPRX2__chr11:19082233..19082285,-::	0	-	chr11	19082225	19082235	103	10.5517	+
chr11	19082229	19082235	protein_coding__p1@MRGPRX2__chr11:19082233..19082285,-::	0	-	chr11	19082225	19082235	103	14.1273	+
chr11	19082229	19082235	protein_coding__p1@MRGPRX2__chr11:19082233..19082285,-::	0	-	chr11	19082225	19082235	105	9.68293	+
chr11	19082229	19082236	protein_coding__p1@MRGPRX2__chr11:19082233..19082285,-::	0	-	chr11	19082225	19082236	103	13.8367	+
chr11	19082229	19082236	protein_coding__p1@MRGPRX2__chr11:19082233..19082285,-::	0	-	chr11	19082225	19082236	103	13.9796	+
chr11	19082264	19082282	protein_coding__p1@MRGPRX2__chr11:19082233..19082285,-::	0	-	chr11	19082264	19082282	185	10.4889	-
chr11	19082306	19082317	protein_coding__p1@MRGPRX2__chr11:19082233..19082285,-::	0	-	chr11	19082306	19082317	188	10.7759	-
chr11	19082308	19082318	protein_coding__p1@MRGPRX2__chr11:19082233..19082285,-::	0	-	chr11	19082308	19082318	187	12.1341	-
chr11	19082312	19082322	protein_coding__p1@MRGPRX2__chr11:19082233..19082285,-::	0	-	chr11	19082312	19082322	135	10.6429	-
chr11	19082312	19082322	protein_coding__p1@MRGPRX2__chr11:19082233..19082285,-::	0	-	chr11	19082312	19082322	135	10.8298	-
chr11	19082312	19082322	protein_coding__p1@MRGPRX2__chr11:19082233..19082285,-::	0	-	chr11	19082312	19082322	135	11.1207	-
chr11	19082312	19082322	protein_coding__p1@MRGPRX2__chr11:19082233..19082285,-::	0	-	chr11	19082312	19082322	135	11.6545	-
chr11	19082312	19082323	protein_coding__p1@MRGPRX2__chr11:19082233..19082285,-::	0	-	chr11	19082312	19082323	135	10.9016	-
chr11	19082329	19082340	protein_coding__p1@MRGPRX2__chr11:19082233..19082285,-::	0	-	chr11	19082329	19082340	145	11.2449	+
chr11	19082331	19082341	protein_coding__p1@MRGPRX2__chr11:19082233..19082285,-::	0	-	chr11	19082331	19082341	136	10.8182	-
chr11	19082333	19082340	protein_coding__p1@MRGPRX2__chr11:19082233..19082285,-::	0	-	chr11	19082333	19082340	136	12.2022	-
chr11	19082343	19082344	protein_coding__p1@MRGPRX2__chr11:19082233..19082285,-::	0	-	chr11	19082343	19082358	169	11.9848	+
chr1	11908398	11908419	protein_coding__NA__chr1:11908410..11908429,-::	0	-	chr1	11908398	11908419	31	8.19388	-
chr1	11908437	11908452	protein_coding__NA__chr1:11908410..11908429,-::	0	-	chr1	11908437	11908452	197	11.125	+
chr1	11908446	11908456	protein_coding__NA__chr1:11908410..11908429,-::	0	-	chr1	11908446	11908456	103	11.5273	-
chr1	11908484	11908496	protein_coding__NA__chr1:11908410..11908429,-::	0	-	chr1	11908484	11908496	39	10.7419	+
chr1	11908484	11908496	protein_coding__NA__chr1:11908410..11908429,-::	0	-	chr1	11908484	11908496	39	12.5	+
chr1	11908492	11908503	protein_coding__NA__chr1:11908410..11908429,-::	0	-	chr1	11908492	11908507	197	12.1356	+
chr11	1912099	1912108	protein_coding__NA__chr11:1912118..1912132,-::	0	-	chr11	1912099	1912108	26	12.7308	+
chr11	1912109	1912119	protein_coding__NA__chr11:1912118..1912132,-::	0	-	chr11	1912109	1912119	163	11.3448	-
chr11	1912167	1912178	protein_coding__NA__chr11:1912118..1912132,-::	0	-	chr11	1912167	1912178	64	12.0517	+
chr11	1912185	1912198	protein_coding__NA__chr11:1912118..1912132,-::	0	-	chr11	1912185	1912198	46	9.69697	-
chr11	1912199	1912207	protein_coding__NA__chr11:1912118..1912132,-::	0	-	chr11	1912199	1912207	99	11.6885	+
chr11	1912199	1912207	protein_coding__NA__chr11:1912118..1912132,-::	0	-	chr11	1912199	1912207	99	11.7308	+
chr11	1912205	1912212	protein_coding__NA__chr11:1912118..1912132,-::	0	-	chr11	1912205	1912226	31	6.85714	+
chr11	1912208	1912212	protein_coding__NA__chr11:1912118..1912132,-::	0	-	chr11	1912208	1912220	59	9	-
chr11	1912209	1912212	protein_coding__NA__chr11:1912118..1912132,-::	0	-	chr11	1912209	1912221	55	11.6429	-
chr11	1912209	1912212	protein_coding__NA__chr11:1912118..1912132,-::	0	-	chr11	1912209	1912221	55	11.6909	+
chr11	19138634	19138637	protein_coding__p1@ZDHHC13__chr11:19138670..19138732,+::	0	+	chr11	19138619	19138637	184	11	+
chr11	19138641	19138656	protein_coding__p1@ZDHHC13__chr11:19138670..19138732,+::	0	+	chr11	19138641	19138656	159	11.6557	-
chr11	19138651	19138663	protein_coding__p1@ZDHHC13__chr11:19138670..19138732,+::	0	+	chr11	19138651	19138663	55	12.0182	-
chr11	19138651	19138663	protein_coding__p1@ZDHHC13__chr11:19138670..19138732,+::	0	+	chr11	19138651	19138663	55	12.2347	+
chr11	19138676	19138691	protein_coding__p1@ZDHHC13__chr11:19138670..19138732,+::	0	+	chr11	19138676	19138691	10	8.77143	+
chr11	19138680	19138694	protein_coding__p1@ZDHHC13__chr11:19138670..19138732,+::	0	+	chr11	19138680	19138694	38	13.4423	-
chr11	19138697	19138709	protein_coding__p1@ZDHHC13__chr11:19138670..19138732,+::	0	+	chr11	19138697	19138709	135	10.623	+
chr11	19138697	19138709	protein_coding__p1@ZDHHC13__chr11:19138670..19138732,+::	0	+	chr11	19138697	19138709	135	12.3934	+
chr11	19138697	19138709	protein_coding__p1@ZDHHC13__chr11:19138670..19138732,+::	0	+	chr11	19138697	19138709	135	9.67273	+
chr11	19138697	19138710	protein_coding__p1@ZDHHC13__chr11:19138670..19138732,+::	0	+	chr11	19138697	19138710	135	12.7414	+
chr11	19138698	19138709	protein_coding__p1@ZDHHC13__chr11:19138670..19138732,+::	0	+	chr11	19138698	19138709	135	13.3455	+
chr11	19138699	19138709	protein_coding__p1@ZDHHC13__chr11:19138670..19138732,+::	0	+	chr11	19138699	19138709	135	11.5517	+
chr11	19138699	19138709	protein_coding__p1@ZDHHC13__chr11:19138670..19138732,+::	0	+	chr11	19138699	19138709	135	11.6143	+
chr11	19138699	19138709	protein_coding__p1@ZDHHC13__chr11:19138670..19138732,+::	0	+	chr11	19138699	19138709	135	12.3846	+
chr11	19138699	19138710	protein_coding__p1@ZDHHC13__chr11:19138670..19138732,+::	0	+	chr11	19138699	19138710	135	14.8364	-
chr11	19138700	19138711	protein_coding__p1@ZDHHC13__chr11:19138670..19138732,+::	0	+	chr11	19138700	19138711	135	13.3607	+
chr11	19138719	19138734	protein_coding__p1@ZDHHC13__chr11:19138670..19138732,+::	0	+	chr11	19138719	19138734	53	4.58427	+
chr1	11918967	11918973	protein_coding__p1@NPPB__chr1:11918990..11919013,-::	0	-	chr1	11918954	11918973	24	10.6774	-
chr1	11918967	11918975	protein_coding__p1@NPPB__chr1:11918990..11919013,-::	0	-	chr1	11918964	11918975	64	11.8276	-
chr1	11918967	11918975	protein_coding__p1@NPPB__chr1:11918990..11919013,-::	0	-	chr1	11918967	11918975	92	10.7115	-
chr1	11918967	11918976	protein_coding__p1@NPPB__chr1:11918990..11919013,-::	0	-	chr1	11918967	11918976	100	11.5455	+
chr1	11918967	11918978	protein_coding__p1@NPPB__chr1:11918990..11919013,-::	0	-	chr1	11918967	11918978	103	10.8776	-
chr1	11918967	11918978	protein_coding__p1@NPPB__chr1:11918990..11919013,-::	0	-	chr1	11918967	11918978	103	11.6531	-
chr1	11918968	11918978	protein_coding__p1@NPPB__chr1:11918990..11919013,-::	0	-	chr1	11918968	11918978	104	11.1639	+
chr1	11918968	11918978	protein_coding__p1@NPPB__chr1:11918990..11919013,-::	0	-	chr1	11918968	11918978	104	12.25	+
chr1	11918968	11918978	protein_coding__p1@NPPB__chr1:11918990..11919013,-::	0	-	chr1	11918968	11918978	104	12.7347	+
chr1	11918968	11918981	protein_coding__p1@NPPB__chr1:11918990..11919013,-::	0	-	chr1	11918968	11918981	103	13.2449	+
chr1	11918969	11918978	protein_coding__p1@NPPB__chr1:11918990..11919013,-::	0	-	chr1	11918969	11918978	101	12.7209	-
chr1	11918973	11918982	protein_coding__p1@NPPB__chr1:11918990..11919013,-::	0	-	chr1	11918973	11918982	27	11.4474	+
chr1	11918974	11918986	protein_coding__p1@NPPB__chr1:11918990..11919013,-::	0	-	chr1	11918974	11918986	55	11.1091	+
chr1	11918974	11918986	protein_coding__p1@NPPB__chr1:11918990..11919013,-::	0	-	chr1	11918974	11918986	55	11.1122	-
chr1	11918981	11918992	protein_coding__p1@NPPB__chr1:11918990..11919013,-::	0	-	chr1	11918981	11918992	55	12	-
chr1	11918981	11918993	protein_coding__p1@NPPB__chr1:11918990..11919013,-::	0	-	chr1	11918981	11918993	55	10.6327	-
chr1	11918981	11918993	protein_coding__p1@NPPB__chr1:11918990..11919013,-::	0	-	chr1	11918981	11918993	55	10.8909	-
chr1	11919009	11919026	protein_coding__p1@NPPB__chr1:11918990..11919013,-::	0	-	chr1	11919009	11919026	11	1.89394	+
chr1	11919009	11919026	protein_coding__p1@NPPB__chr1:11918990..11919013,-::	0	-	chr1	11919009	11919026	75	6.55319	-
chr1	11919009	11919026	protein_coding__p1@NPPB__chr1:11918990..11919013,-::	0	-	chr1	11919009	11919026	75	7	+
chr1	11919009	11919026	protein_coding__p1@NPPB__chr1:11918990..11919013,-::	0	-	chr1	11919009	11919026	75	7.34483	-
chr1	11919010	11919025	protein_coding__p1@NPPB__chr1:11918990..11919013,-::	0	-	chr1	11919010	11919025	12	13.2692	-
chr1	11919017	11919032	protein_coding__p1@NPPB__chr1:11918990..11919013,-::	0	-	chr1	11919017	11919032	197	11.3889	-
chr1	11919018	11919026	protein_coding__p1@NPPB__chr1:11918990..11919013,-::	0	-	chr1	11919018	11919026	20	11.4141	-
chr1	11919018	11919034	protein_coding__p1@NPPB__chr1:11918990..11919013,-::	0	-	chr1	11919018	11919034	3	0.0612245	-
chr1	11919019	11919035	protein_coding__p1@NPPB__chr1:11918990..11919013,-::	0	-	chr1	11919019	11919035	3	-0.672414	-
chr1	11919047	11919065	protein_coding__p1@NPPB__chr1:11918990..11919013,-::	0	-	chr1	11919047	11919065	96	5.77551	+
chr1	11919047	11919065	protein_coding__p1@NPPB__chr1:11918990..11919013,-::	0	-	chr1	11919047	11919065	97	8.86538	+
chr1	11919066	11919077	protein_coding__p1@NPPB__chr1:11918990..11919013,-::	0	-	chr1	11919066	11919077	217	10.8621	+
chr1	11919070	11919081	protein_coding__p1@NPPB__chr1:11918990..11919013,-::	0	-	chr1	11919070	11919081	188	11.1379	-
chr1	11919072	11919082	protein_coding__p1@NPPB__chr1:11918990..11919013,-::	0	-	chr1	11919072	11919082	187	11.2317	-
chr11	19218207	19218215	antisense__p2@ENST00000527978__chr11:19218282..19218292,+	0	+	chr11	19218201	19218215	6	8.37879	+
chr11	19218207	19218219	antisense__p2@ENST00000527978__chr11:19218282..19218292,+	0	+	chr11	19218206	19218219	13	11.3265	+
chr11	19218219	19218227	antisense__p2@ENST00000527978__chr11:19218282..19218292,+	0	+	chr11	19218219	19218227	92	10.7115	+
chr11	19218268	19218288	antisense__p2@ENST00000527978__chr11:19218282..19218292,+	0	+	chr11	19218268	19218288	155	10.6222	+
chr11	19218270	19218285	antisense__p2@ENST00000527978__chr11:19218282..19218292,+	0	+	chr11	19218270	19218285	12	11.1731	+
chr11	19218289	19218299	antisense__p2@ENST00000527978__chr11:19218282..19218292,+	0	+	chr11	19218289	19218299	104	11.4286	+
chr11	19218289	19218299	antisense__p2@ENST00000527978__chr11:19218282..19218292,+	0	+	chr11	19218289	19218299	104	11.7885	+
chr11	19218289	19218299	antisense__p2@ENST00000527978__chr11:19218282..19218292,+	0	+	chr11	19218289	19218299	104	13.1379	+
chr11	19218293	19218302	antisense__p2@ENST00000527978__chr11:19218282..19218292,+	0	+	chr11	19218293	19218302	28	10.2553	-
chr11	19223925	19223932	protein_coding__NA__chr11:19223959..19223960,-::	0	-	chr11	19223921	19223932	170	12.9091	+
chr11	19223925	19223932	protein_coding__NA__chr11:19223959..19223960,-::	0	-	chr11	19223921	19223932	170	13.5306	+
chr11	19223925	19223932	protein_coding__NA__chr11:19223959..19223960,-::	0	-	chr11	19223923	19223932	170	16.6034	-
chr11	19223925	19223933	protein_coding__NA__chr11:19223959..19223960,-::	0	-	chr11	19223922	19223933	170	13.9787	+
chr11	19223925	19223933	protein_coding__NA__chr11:19223959..19223960,-::	0	-	chr11	19223922	19223933	170	14.4545	+
chr11	19223925	19223933	protein_coding__NA__chr11:19223959..19223960,-::	0	-	chr11	19223922	19223933	170	15.1915	+
chr11	19223925	19223933	protein_coding__NA__chr11:19223959..19223960,-::	0	-	chr11	19223922	19223933	170	17.0816	-
chr11	19223925	19223934	protein_coding__NA__chr11:19223959..19223960,-::	0	-	chr11	19223923	19223934	170	12.2041	-
chr11	19223925	19223934	protein_coding__NA__chr11:19223959..19223960,-::	0	-	chr11	19223923	19223934	170	12.6727	-
chr11	19223926	19223937	protein_coding__NA__chr11:19223959..19223960,-::	0	-	chr11	19223926	19223937	109	11.6939	-
chr11	19223926	19223938	protein_coding__NA__chr11:19223959..19223960,-::	0	-	chr11	19223926	19223938	114	2.22414	-
chr11	19223926	19223938	protein_coding__NA__chr11:19223959..19223960,-::	0	-	chr11	19223926	19223938	98	1.80328	+
chr11	19223927	19223937	protein_coding__NA__chr11:19223959..19223960,-::	0	-	chr11	19223927	19223937	109	12.3659	-
chr11	19223927	19223937	protein_coding__NA__chr11:19223959..19223960,-::	0	-	chr11	19223927	19223937	110	10.7959	-
chr11	19223927	19223937	protein_coding__NA__chr11:19223959..19223960,-::	0	-	chr11	19223927	19223937	110	12.3269	-
chr11	19223927	19223938	protein_coding__NA__chr11:19223959..19223960,-::	0	-	chr11	19223927	19223938	110	11.7959	+
chr11	19223932	19223948	protein_coding__NA__chr11:19223959..19223960,-::	0	-	chr11	19223932	19223948	223	5.7377	-
chr11	19223960	19223974	protein_coding__NA__chr11:19223959..19223960,-::	0	-	chr11	19223960	19223974	6	9.12121	+
chr11	19223961	19223974	protein_coding__NA__chr11:19223959..19223960,-::	0	-	chr11	19223961	19223974	95	9.01639	+
chr11	19223961	19223976	protein_coding__NA__chr11:19223959..19223960,-::	0	-	chr11	19223961	19223976	94	9.39344	+
chr11	19223996	19224011	protein_coding__NA__chr11:19223959..19223960,-::	0	-	chr11	19223996	19224011	197	11.5424	+
chr11	19223998	19224010	protein_coding__NA__chr11:19223959..19223960,-::	0	-	chr11	19223998	19224010	197	10.3273	+
chr11	19223998	19224010	protein_coding__NA__chr11:19223959..19223960,-::	0	-	chr11	19223998	19224010	197	12.8548	+
chr11	19223998	19224010	protein_coding__NA__chr11:19223959..19223960,-::	0	-	chr11	19223998	19224010	197	9.6	+
chr11	19263132	19263140	protein_coding__p1@E2F8__chr11:19263160..19263176,-::	0	-	chr11	19263126	19263140	35	11.4138	-
chr11	19263132	19263140	protein_coding__p1@E2F8__chr11:19263160..19263176,-::	0	-	chr11	19263132	19263140	83	9.71111	-
chr11	19263148	19263165	protein_coding__p1@E2F8__chr11:19263160..19263176,-::	0	-	chr11	19263148	19263165	35	5.05455	+
chr11	19263150	19263165	protein_coding__p1@E2F8__chr11:19263160..19263176,-::	0	-	chr11	19263150	19263165	35	7.57377	+
chr11	19263151	19263162	protein_coding__p1@E2F8__chr11:19263160..19263176,-::	0	-	chr11	19263151	19263162	35	14.3793	+
chr11	19263183	19263194	protein_coding__p1@E2F8__chr11:19263160..19263176,-::	0	-	chr11	19263183	19263194	63	10.9138	+
chr11	19263183	19263195	protein_coding__p1@E2F8__chr11:19263160..19263176,-::	0	-	chr11	19263183	19263195	114	5.31034	+
chr11	19263184	19263194	protein_coding__p1@E2F8__chr11:19263160..19263176,-::	0	-	chr11	19263184	19263194	108	10.5	-
chr11	19263191	19263202	protein_coding__p1@E2F8__chr11:19263160..19263176,-::	0	-	chr11	19263191	19263202	68	11.3364	-
chr11	19263192	19263207	protein_coding__p1@E2F8__chr11:19263160..19263176,-::	0	-	chr11	19263192	19263207	108	10.303	-
chr11	19263194	19263210	protein_coding__p1@E2F8__chr11:19263160..19263176,-::	0	-	chr11	19263194	19263210	32	9.56364	-
chr11	19263202	19263213	protein_coding__p1@E2F8__chr11:19263160..19263176,-::	0	-	chr11	19263202	19263213	63	13.0862	+
chr11	19263212	19263226	protein_coding__p1@E2F8__chr11:19263160..19263176,-::	0	-	chr11	19263212	19263226	35	8.15517	+
chr11	19263213	19263224	protein_coding__p1@E2F8__chr11:19263160..19263176,-::	0	-	chr11	19263213	19263224	68	11.0818	-
chr11	19263218	19263228	protein_coding__p1@E2F8__chr11:19263160..19263176,-::	0	-	chr11	19263218	19263228	34	14.2653	+
chr11	19263218	19263229	protein_coding__p1@E2F8__chr11:19263160..19263176,-::	0	-	chr11	19263218	19263229	35	12.9138	+
chr11	19263218	19263229	protein_coding__p1@E2F8__chr11:19263160..19263176,-::	0	-	chr11	19263218	19263229	37	16.5962	+
chr11	19263218	19263232	protein_coding__p1@E2F8__chr11:19263160..19263176,-::	0	-	chr11	19263218	19263232	38	16.1154	+
chr11	19263218	19263233	protein_coding__p1@E2F8__chr11:19263160..19263176,-::	0	-	chr11	19263218	19263233	37	14.7759	+
chr11	19263219	19263234	protein_coding__p1@E2F8__chr11:19263160..19263176,-::	0	-	chr11	19263219	19263234	32	6.43103	+
chr11	19263221	19263231	protein_coding__p1@E2F8__chr11:19263160..19263176,-::	0	-	chr11	19263221	19263231	50	12.4128	+
chr11	19263221	19263236	protein_coding__p1@E2F8__chr11:19263160..19263176,-::	0	-	chr11	19263221	19263236	32	6.03448	+
chr11	19263226	19263237	protein_coding__p1@E2F8__chr11:19263160..19263176,-::	0	-	chr11	19263226	19263237	35	12.7724	+
chr11	19263226	19263238	protein_coding__p1@E2F8__chr11:19263160..19263176,-::	0	-	chr11	19263226	19263238	35	13.8289	+
chr11	19263227	19263242	protein_coding__p1@E2F8__chr11:19263160..19263176,-::	0	-	chr11	19263227	19263242	32	6.93103	+
chr11	19263236	19263247	protein_coding__p1@E2F8__chr11:19263160..19263176,-::	0	-	chr11	19263236	19263253	35	4.69091	+
chr11	19263242	19263247	protein_coding__p1@E2F8__chr11:19263160..19263176,-::	0	-	chr11	19263242	19263259	35	6.30909	+
chr11	19263245	19263247	protein_coding__p1@E2F8__chr11:19263160..19263176,-::	0	-	chr11	19263245	19263257	35	12.1579	+
chr11	193001	193009	protein_coding__p1@SCGB1C1__chr11:193065..193084,+::	0	+	chr11	193001	193009	201	10.1887	-
chr11	193020	193034	protein_coding__p1@SCGB1C1__chr11:193065..193084,+::	0	+	chr11	193020	193034	150	11.1613	-
chr11	193038	193057	protein_coding__p1@SCGB1C1__chr11:193065..193084,+::	0	+	chr11	193038	193057	24	10.5645	+
chr11	193050	193065	protein_coding__p1@SCGB1C1__chr11:193065..193084,+::	0	+	chr11	193050	193065	197	11.3472	+
chr11	193069	193081	protein_coding__p1@SCGB1C1__chr11:193065..193084,+::	0	+	chr11	193069	193081	55	11.898	-
chr11	193069	193081	protein_coding__p1@SCGB1C1__chr11:193065..193084,+::	0	+	chr11	193069	193081	55	12.0909	-
chr11	193092	193101	protein_coding__p1@SCGB1C1__chr11:193065..193084,+::	0	+	chr11	193092	193101	26	11.0577	-
chr11	193114	193115	protein_coding__p1@SCGB1C1__chr11:193065..193084,+::	0	+	chr11	193114	193128	48	9.38298	+
chr11	193114	193115	protein_coding__p1@SCGB1C1__chr11:193065..193084,+::	0	+	chr11	193114	193129	48	11.0364	+
chr11	193114	193115	protein_coding__p1@SCGB1C1__chr11:193065..193084,+::	0	+	chr11	193114	193129	48	9.31429	+
chr11	1936133	1936135	Enhancer__chr11:1935889-1936214	0	+	chr11	1936125	1936135	82	11.1011	+
chr11	1936148	1936168	Enhancer__chr11:1935889-1936214	0	+	chr11	1936148	1936168	72	9.99083	-
chr11	1936150	1936170	Enhancer__chr11:1935889-1936214	0	+	chr11	1936150	1936170	72	12.0092	-
chr11	1936161	1936174	Enhancer__chr11:1935889-1936214	0	+	chr11	1936161	1936174	178	11.2245	+
chr11	1936165	1936173	Enhancer__chr11:1935889-1936214	0	+	chr11	1936165	1936173	89	11.3964	+
chr11	1936166	1936174	Enhancer__chr11:1935889-1936214	0	+	chr11	1936166	1936174	20	12.3131	+
chr11	1936172	1936180	Enhancer__chr11:1935889-1936214	0	+	chr11	1936172	1936180	92	10.4138	-
chr11	1936172	1936181	Enhancer__chr11:1935889-1936214	0	+	chr11	1936172	1936181	100	14.1636	+
chr11	1936173	1936183	Enhancer__chr11:1935889-1936214	0	+	chr11	1936173	1936183	104	11.4483	+
chr11	1936173	1936183	Enhancer__chr11:1935889-1936214	0	+	chr11	1936173	1936183	104	11.9508	+
chr11	1936173	1936183	Enhancer__chr11:1935889-1936214	0	+	chr11	1936173	1936183	104	13.3077	+
chr11	1936173	1936183	Enhancer__chr11:1935889-1936214	0	+	chr11	1936173	1936183	104	13.9388	+
chr11	1936192	1936212	Enhancer__chr11:1935889-1936214	0	+	chr11	1936192	1936212	72	12.1193	-
chr11	1936194	1936214	Enhancer__chr11:1935889-1936214	0	+	chr11	1936194	1936214	72	15.2661	-
chr11	1936203	1936217	Enhancer__chr11:1935889-1936214	0	+	chr11	1936203	1936217	117	6.10976	-
chr11	1936234	1936248	Enhancer__chr11:1935889-1936214	0	+	chr11	1936234	1936254	72	17.2936	-
chr11	1936236	1936248	Enhancer__chr11:1935889-1936214	0	+	chr11	1936236	1936256	72	20.5229	-
chr11	1936954	1936956	Enhancer__chr11:1936655-1937042	0	+	chr11	1936936	1936956	72	10.4771	-
chr11	1936954	1936959	Enhancer__chr11:1936655-1937042	0	+	chr11	1936939	1936959	72	6.70642	-
chr11	1936954	1936964	Enhancer__chr11:1936655-1937042	0	+	chr11	1936944	1936964	72	12.0275	-
chr11	1936971	1936992	Enhancer__chr11:1936655-1937042	0	+	chr11	1936971	1936992	130	16.3673	+
chr11	1936972	1936984	Enhancer__chr11:1936655-1937042	0	+	chr11	1936972	1936984	189	10.4796	-
chr11	1936974	1936990	Enhancer__chr11:1936655-1937042	0	+	chr11	1936974	1936990	73	1.17241	-
chr11	1936979	1937000	Enhancer__chr11:1936655-1937042	0	+	chr11	1936979	1937000	130	16.8163	+
chr11	1936981	1936992	Enhancer__chr11:1936655-1937042	0	+	chr11	1936981	1936992	64	13.3621	+
chr11	1936994	1937010	Enhancer__chr11:1936655-1937042	0	+	chr11	1936994	1937010	73	0.465517	-
chr11	1936995	1937016	Enhancer__chr11:1936655-1937042	0	+	chr11	1936995	1937016	130	16.4694	+
chr11	1937009	1937025	Enhancer__chr11:1936655-1937042	0	+	chr11	1937009	1937025	73	0.724138	-
chr11	1937010	1937031	Enhancer__chr11:1936655-1937042	0	+	chr11	1937010	1937031	130	21	+
chr11	1937013	1937034	Enhancer__chr11:1936655-1937042	0	+	chr11	1937013	1937034	130	19.1429	+
chr11	1937014	1937035	Enhancer__chr11:1936655-1937042	0	+	chr11	1937014	1937035	130	18.449	+
chr11	1937018	1937039	Enhancer__chr11:1936655-1937042	0	+	chr11	1937018	1937039	130	17.5918	+
chr11	1937020	1937031	Enhancer__chr11:1936655-1937042	0	+	chr11	1937020	1937031	64	15.2586	+
chr11	1937022	1937037	Enhancer__chr11:1936655-1937042	0	+	chr11	1937022	1937037	37	11.931	-
chr11	1937022	1937043	Enhancer__chr11:1936655-1937042	0	+	chr11	1937022	1937043	130	18.2041	+
chr11	1937024	1937035	Enhancer__chr11:1936655-1937042	0	+	chr11	1937024	1937035	64	15.2586	+
chr11	19372281	19372293	protein_coding__NA__chr11:19372343..19372352,+::	0	+	chr11	19372281	19372293	98	3.16393	-
chr11	19372291	19372307	protein_coding__NA__chr11:19372343..19372352,+::	0	+	chr11	19372291	19372307	73	0.224138	+
chr11	19372332	19372343	protein_coding__NA__chr11:19372343..19372352,+::	0	+	chr11	19372332	19372343	208	10.5962	-
chr11	1938919	1938930	Enhancer__chr11:1938897-1938966	0	+	chr11	1938919	1938930	55	15.6	+
chr11	1938924	1938938	Enhancer__chr11:1938897-1938966	0	+	chr11	1938924	1938938	56	15.0455	-
chr11	1938933	1938944	Enhancer__chr11:1938897-1938966	0	+	chr11	1938933	1938944	55	11.9636	+
chr11	1938933	1938945	Enhancer__chr11:1938897-1938966	0	+	chr11	1938933	1938945	55	12.5714	-
chr11	1938933	1938945	Enhancer__chr11:1938897-1938966	0	+	chr11	1938933	1938945	55	13.1455	-
chr11	1938937	1938951	Enhancer__chr11:1938897-1938966	0	+	chr11	1938937	1938951	38	13.1538	-
chr11	1938941	1938953	Enhancer__chr11:1938897-1938966	0	+	chr11	1938941	1938953	40	11.9714	-
chr11	1938954	1938969	Enhancer__chr11:1938897-1938966	0	+	chr11	1938954	1938969	197	12.8644	+
chr11	1938956	1938976	Enhancer__chr11:1938897-1938966	0	+	chr11	1938956	1938976	72	8.89908	+
chr11	1938957	1938971	Enhancer__chr11:1938897-1938966	0	+	chr11	1938957	1938971	142	8.3871	+
chr11	1938973	1938991	Enhancer__chr11:1938897-1938966	0	+	chr11	1938973	1938991	5	0.651515	-
chr11	1938975	1938991	Enhancer__chr11:1938897-1938966	0	+	chr11	1938975	1938991	3	-1.91837	-
chr11	1938977	1938992	Enhancer__chr11:1938897-1938966	0	+	chr11	1938977	1938992	10	10.2571	-
chr11	1938980	1938993	Enhancer__chr11:1938897-1938966	0	+	chr11	1938980	1938993	13	14.102	-
chr11	1938981	1939000	Enhancer__chr11:1938897-1938966	0	+	chr11	1938981	1939000	58	11.082	-
chr11	1938984	1938992	Enhancer__chr11:1938897-1938966	0	+	chr11	1938984	1938992	89	11.3964	-
chr11	1938991	1939000	Enhancer__chr11:1938897-1938966	0	+	chr11	1938991	1939007	32	11.2364	-
chr11	1938992	1939000	Enhancer__chr11:1938897-1938966	0	+	chr11	1938992	1939007	32	5.48276	-
chr1	119401331	119401345	Enhancer__chr1:119401140-119401399	0	+	chr1	119401331	119401345	6	8.93939	+
chr1	119401332	119401343	Enhancer__chr1:119401140-119401399	0	+	chr1	119401332	119401343	71	10.8793	-
chr1	119401332	119401345	Enhancer__chr1:119401140-119401399	0	+	chr1	119401332	119401345	95	6.39344	+
chr1	119401332	119401347	Enhancer__chr1:119401140-119401399	0	+	chr1	119401332	119401347	94	8.08197	+
chr1	119401351	119401368	Enhancer__chr1:119401140-119401399	0	+	chr1	119401351	119401368	206	12.8312	+
chr1	119401355	119401366	Enhancer__chr1:119401140-119401399	0	+	chr1	119401355	119401366	205	11.1034	-
chr1	119401356	119401364	Enhancer__chr1:119401140-119401399	0	+	chr1	119401356	119401364	205	9.59091	+
chr1	119401356	119401364	Enhancer__chr1:119401140-119401399	0	+	chr1	119401356	119401364	206	11.6452	+
chr1	119401361	119401373	Enhancer__chr1:119401140-119401399	0	+	chr1	119401361	119401373	39	10.8226	-
chr1	119401361	119401373	Enhancer__chr1:119401140-119401399	0	+	chr1	119401361	119401373	39	9.7069	-
chr1	119401361	119401373	Enhancer__chr1:119401140-119401399	0	+	chr1	119401361	119401373	41	12.3448	-
chr1	119401362	119401374	Enhancer__chr1:119401140-119401399	0	+	chr1	119401362	119401374	40	10.6571	-
chr1	119401396	119401410	Enhancer__chr1:119401140-119401399	0	+	chr1	119401396	119401410	56	10.5909	+
chr1	119401405	119401426	Enhancer__chr1:119401140-119401399	0	+	chr1	119401405	119401426	31	4.67347	-
chr1	119401420	119401432	Enhancer__chr1:119401140-119401399	0	+	chr1	119401420	119401432	39	13.2903	-
chr1	119401420	119401432	Enhancer__chr1:119401140-119401399	0	+	chr1	119401420	119401432	39	14.8448	-
chr1	119401421	119401433	Enhancer__chr1:119401140-119401399	0	+	chr1	119401421	119401433	40	10.4714	-
chr1	119405298	119405300	Enhancer__chr1:119405026-119405379	0	+	chr1	119405289	119405300	175	13.7347	+
chr1	119405316	119405331	Enhancer__chr1:119405026-119405379	0	+	chr1	119405316	119405331	141	-0.218182	+
chr1	119405337	119405352	Enhancer__chr1:119405026-119405379	0	+	chr1	119405337	119405352	206	13.1408	+
chr1	119405338	119405348	Enhancer__chr1:119405026-119405379	0	+	chr1	119405338	119405348	163	11.5	-
chr1	119405339	119405359	Enhancer__chr1:119405026-119405379	0	+	chr1	119405339	119405359	72	11.7156	+
chr1	119405342	119405357	Enhancer__chr1:119405026-119405379	0	+	chr1	119405342	119405357	206	13.1408	+
chr1	119405343	119405353	Enhancer__chr1:119405026-119405379	0	+	chr1	119405343	119405353	163	11.5	-
chr1	119405344	119405364	Enhancer__chr1:119405026-119405379	0	+	chr1	119405344	119405364	72	6.68807	+
chr1	119405347	119405362	Enhancer__chr1:119405026-119405379	0	+	chr1	119405347	119405362	206	13.1408	+
chr1	119405348	119405358	Enhancer__chr1:119405026-119405379	0	+	chr1	119405348	119405358	163	11.5	-
chr1	119405350	119405364	Enhancer__chr1:119405026-119405379	0	+	chr1	119405350	119405364	142	7.75806	+
chr1	119405391	119405401	Enhancer__chr1:119405026-119405379	0	+	chr1	119405391	119405401	163	13.1	+
chr11	1940710	1940716	protein_coding__p6@TNNT3__chr11:1940786..1940795,+::	0	+	chr11	1940697	1940716	58	11.0164	-
chr11	1940710	1940719	protein_coding__p6@TNNT3__chr11:1940786..1940795,+::	0	+	chr11	1940700	1940719	58	11.3607	-
chr11	1940710	1940721	protein_coding__p6@TNNT3__chr11:1940786..1940795,+::	0	+	chr11	1940702	1940721	58	7.81967	+
chr11	1940711	1940725	protein_coding__p6@TNNT3__chr11:1940786..1940795,+::	0	+	chr11	1940711	1940725	38	13.9423	-
chr11	1940716	1940727	protein_coding__p6@TNNT3__chr11:1940786..1940795,+::	0	+	chr11	1940716	1940727	64	10.6034	+
chr11	1940723	1940738	protein_coding__p6@TNNT3__chr11:1940786..1940795,+::	0	+	chr11	1940723	1940738	8	11.0962	-
chr11	1940745	1940757	protein_coding__p6@TNNT3__chr11:1940786..1940795,+::	0	+	chr11	1940745	1940757	60	10.2727	+
chr11	1940765	1940779	protein_coding__p6@TNNT3__chr11:1940786..1940795,+::	0	+	chr11	1940765	1940779	52	6.95918	-
chr11	1940765	1940786	protein_coding__p6@TNNT3__chr11:1940786..1940795,+::	0	+	chr11	1940765	1940786	130	18.102	-
chr11	1940802	1940814	protein_coding__p6@TNNT3__chr11:1940786..1940795,+::	0	+	chr11	1940802	1940814	59	10.5102	+
chr1	11943149	11943160	Enhancer__chr1:11942925-11943217	0	+	chr1	11943149	11943160	35	10.8537	+
chr1	11943149	11943160	Enhancer__chr1:11942925-11943217	0	+	chr1	11943149	11943160	35	11.1897	+
chr1	11943149	11943161	Enhancer__chr1:11942925-11943217	0	+	chr1	11943149	11943161	35	10.3158	+
chr1	11943149	11943164	Enhancer__chr1:11942925-11943217	0	+	chr1	11943149	11943164	37	12.069	+
chr1	11943152	11943166	Enhancer__chr1:11942925-11943217	0	+	chr1	11943152	11943166	38	11.2115	+
chr1	11943161	11943178	Enhancer__chr1:11942925-11943217	0	+	chr1	11943161	11943178	35	16.6727	+
chr1	11943162	11943180	Enhancer__chr1:11942925-11943217	0	+	chr1	11943162	11943180	36	6.91379	+
chr1	11943163	11943174	Enhancer__chr1:11942925-11943217	0	+	chr1	11943163	11943174	34	14.5152	+
chr1	11943163	11943177	Enhancer__chr1:11942925-11943217	0	+	chr1	11943163	11943177	35	14.2414	+
chr1	11943163	11943178	Enhancer__chr1:11942925-11943217	0	+	chr1	11943163	11943178	35	13.1148	+
chr1	11943164	11943174	Enhancer__chr1:11942925-11943217	0	+	chr1	11943164	11943174	34	13.5714	+
chr1	11943164	11943174	Enhancer__chr1:11942925-11943217	0	+	chr1	11943164	11943174	35	13.2347	-
chr1	11943164	11943175	Enhancer__chr1:11942925-11943217	0	+	chr1	11943164	11943175	35	14.7073	+
chr1	11943164	11943175	Enhancer__chr1:11942925-11943217	0	+	chr1	11943164	11943175	35	15.2759	+
chr1	11943164	11943176	Enhancer__chr1:11942925-11943217	0	+	chr1	11943164	11943176	35	16.5921	+
chr1	11943164	11943178	Enhancer__chr1:11942925-11943217	0	+	chr1	11943164	11943178	38	12.9038	+
chr1	11943165	11943180	Enhancer__chr1:11942925-11943217	0	+	chr1	11943165	11943180	32	9.2069	+
chr1	11943165	11943181	Enhancer__chr1:11942925-11943217	0	+	chr1	11943165	11943181	32	10.2909	+
chr1	11943167	11943178	Enhancer__chr1:11942925-11943217	0	+	chr1	11943167	11943178	33	11	+
chr1	11943168	11943182	Enhancer__chr1:11942925-11943217	0	+	chr1	11943168	11943182	38	10.0769	+
chr1	11943178	11943189	Enhancer__chr1:11942925-11943217	0	+	chr1	11943178	11943189	135	12.0727	+
chr1	11943179	11943189	Enhancer__chr1:11942925-11943217	0	+	chr1	11943179	11943189	135	11.0909	-
chr1	11943179	11943190	Enhancer__chr1:11942925-11943217	0	+	chr1	11943179	11943190	135	10.377	-
chr1	11943200	11943215	Enhancer__chr1:11942925-11943217	0	+	chr1	11943200	11943215	35	7.72131	+
chr1	11943210	11943226	Enhancer__chr1:11942925-11943217	0	+	chr1	11943210	11943226	73	0.137931	+
chr1	11943223	11943240	Enhancer__chr1:11942925-11943217	0	+	chr1	11943223	11943240	35	8.05455	+
chr1	11943225	11943239	Enhancer__chr1:11942925-11943217	0	+	chr1	11943225	11943239	35	10.8966	+
chr1	11943226	11943237	Enhancer__chr1:11942925-11943217	0	+	chr1	11943226	11943237	35	10.8618	+
chr1	11943226	11943237	Enhancer__chr1:11942925-11943217	0	+	chr1	11943226	11943237	35	11.7069	+
chr1	11943226	11943238	Enhancer__chr1:11942925-11943217	0	+	chr1	11943226	11943238	35	12.75	+
chr1	11943228	11943239	Enhancer__chr1:11942925-11943217	0	+	chr1	11943228	11943239	34	10.0606	+
chr1	11943229	11943239	Enhancer__chr1:11942925-11943217	0	+	chr1	11943229	11943239	34	12.6939	+
chr1	11943229	11943239	Enhancer__chr1:11942925-11943217	0	+	chr1	11943229	11943239	35	11.449	-
chr1	11943243	11943251	Enhancer__chr1:11942925-11943217	0	+	chr1	11943243	11943258	214	10.2258	+
chr1	11943247	11943251	Enhancer__chr1:11942925-11943217	0	+	chr1	11943247	11943263	212	-12.2273	+
chr1	11943247	11943251	Enhancer__chr1:11942925-11943217	0	+	chr1	11943247	11943265	36	4.2069	-
chr11	19527406	19527408	antisense__NA__chr11:19527435..19527452,-	0	-	chr11	19527395	19527408	209	12.4483	-
chr11	19527406	19527409	antisense__NA__chr11:19527435..19527452,-	0	-	chr11	19527393	19527409	209	10.1463	+
chr11	19527426	19527437	antisense__NA__chr11:19527435..19527452,-	0	-	chr11	19527426	19527437	135	11.4909	+
chr11	19527462	19527470	antisense__NA__chr11:19527435..19527452,-	0	-	chr11	19527462	19527470	201	10.2655	-
chr11	19527487	19527499	antisense__NA__chr11:19527435..19527452,-	0	-	chr11	19527487	19527499	176	11.1132	-
chr11	19527487	19527499	antisense__NA__chr11:19527435..19527452,-	0	-	chr11	19527487	19527499	179	8.49091	+
chr11	19527497	19527507	antisense__NA__chr11:19527435..19527452,-	0	-	chr11	19527497	19527507	77	10.5246	+
chr11	19527518	19527521	antisense__NA__chr11:19527435..19527452,-	0	-	chr11	19527518	19527528	14	12.6327	+
chr11	19527518	19527521	antisense__NA__chr11:19527435..19527452,-	0	-	chr11	19527518	19527529	14	9.72414	+
chr11	19527520	19527521	antisense__NA__chr11:19527435..19527452,-	0	-	chr11	19527520	19527528	20	13.4444	+
chr1	119532138	119532148	protein_coding__NA__chr1:119532146..119532165,-::	0	-	chr1	119532138	119532148	74	8.8	-
chr1	119532159	119532173	protein_coding__NA__chr1:119532146..119532165,-::	0	-	chr1	119532159	119532173	145	10.7414	+
chr1	119532167	119532179	protein_coding__NA__chr1:119532146..119532165,-::	0	-	chr1	119532167	119532179	135	9.5082	+
chr1	119532167	119532180	protein_coding__NA__chr1:119532146..119532165,-::	0	-	chr1	119532167	119532180	135	7.89655	+
chr1	119532183	119532199	protein_coding__NA__chr1:119532146..119532165,-::	0	-	chr1	119532183	119532199	32	10.7636	-
chr1	119532184	119532199	protein_coding__NA__chr1:119532146..119532165,-::	0	-	chr1	119532184	119532199	32	6.98276	-
chr1	119532185	119532196	protein_coding__NA__chr1:119532146..119532165,-::	0	-	chr1	119532185	119532196	55	11.3455	-
chr1	119532185	119532200	protein_coding__NA__chr1:119532146..119532165,-::	0	-	chr1	119532185	119532200	37	15.9483	-
chr1	119532186	119532200	protein_coding__NA__chr1:119532146..119532165,-::	0	-	chr1	119532186	119532200	38	18.3846	-
chr1	119532187	119532201	protein_coding__NA__chr1:119532146..119532165,-::	0	-	chr1	119532187	119532201	35	8.2069	-
chr1	119532189	119532200	protein_coding__NA__chr1:119532146..119532165,-::	0	-	chr1	119532189	119532200	35	15.7398	-
chr1	119532189	119532200	protein_coding__NA__chr1:119532146..119532165,-::	0	-	chr1	119532189	119532200	35	16.6552	-
chr1	119532189	119532200	protein_coding__NA__chr1:119532146..119532165,-::	0	-	chr1	119532189	119532200	37	17.9038	-
chr1	119532190	119532200	protein_coding__NA__chr1:119532146..119532165,-::	0	-	chr1	119532190	119532200	34	15.102	-
chr1	119532190	119532200	protein_coding__NA__chr1:119532146..119532165,-::	0	-	chr1	119532190	119532200	35	12.8367	+
chr1	119532191	119532202	protein_coding__NA__chr1:119532146..119532165,-::	0	-	chr1	119532191	119532202	63	11.4483	+
chr1	119536207	119536221	Enhancer__chr1:119535887-119536285	0	+	chr1	119536207	119536221	56	10.6515	-
chr1	119536233	119536243	Enhancer__chr1:119535887-119536285	0	+	chr1	119536233	119536243	44	11.541	+
chr1	119536233	119536244	Enhancer__chr1:119535887-119536285	0	+	chr1	119536233	119536244	44	13.7551	+
chr1	119536263	119536273	Enhancer__chr1:119535887-119536285	0	+	chr1	119536263	119536273	196	12.0159	-
chr1	119536263	119536273	Enhancer__chr1:119535887-119536285	0	+	chr1	119536263	119536273	196	12.5278	-
chr1	119536263	119536273	Enhancer__chr1:119535887-119536285	0	+	chr1	119536263	119536273	196	13.0909	-
chr1	119536265	119536276	Enhancer__chr1:119535887-119536285	0	+	chr1	119536265	119536276	146	12.0909	+
chr1	119536265	119536279	Enhancer__chr1:119535887-119536285	0	+	chr1	119536265	119536279	145	12.569	+
chr1	119536318	119536319	Enhancer__chr1:119535887-119536285	0	+	chr1	119536318	119536330	79	15.9636	-
chr11	19541416	19541427	antisense__NA__chr11:19541441..19541447,-	0	-	chr11	19541416	19541427	146	9.65455	+
chr11	19541420	19541438	antisense__NA__chr11:19541441..19541447,-	0	-	chr11	19541420	19541438	185	10.9333	-
chr11	19541422	19541437	antisense__NA__chr11:19541441..19541447,-	0	-	chr11	19541422	19541437	185	11.2	-
chr11	19541422	19541443	antisense__NA__chr11:19541441..19541447,-	0	-	chr11	19541422	19541443	186	9.44898	+
chr11	19541477	19541493	antisense__NA__chr11:19541441..19541447,-	0	-	chr11	19541477	19541493	201	10.8052	-
chr11	19541477	19541494	antisense__NA__chr11:19541441..19541447,-	0	-	chr11	19541477	19541494	201	11.4805	-
chr11	19541477	19541494	antisense__NA__chr11:19541441..19541447,-	0	-	chr11	19541477	19541494	201	12.5476	+
chr11	19541478	19541495	antisense__NA__chr11:19541441..19541447,-	0	-	chr11	19541478	19541495	201	10.4805	+
chr11	19541478	19541495	antisense__NA__chr11:19541441..19541447,-	0	-	chr11	19541478	19541495	201	11.6234	+
chr11	19541481	19541491	antisense__NA__chr11:19541441..19541447,-	0	-	chr11	19541481	19541491	201	10.434	-
chr11	19541481	19541491	antisense__NA__chr11:19541441..19541447,-	0	-	chr11	19541481	19541491	201	10.44	-
chr11	19541481	19541491	antisense__NA__chr11:19541441..19541447,-	0	-	chr11	19541481	19541491	201	10.5397	-
chr11	19541481	19541491	antisense__NA__chr11:19541441..19541447,-	0	-	chr11	19541481	19541491	201	10.625	-
chr11	19541481	19541491	antisense__NA__chr11:19541441..19541447,-	0	-	chr11	19541481	19541491	201	11.0678	+
chr11	19541481	19541491	antisense__NA__chr11:19541441..19541447,-	0	-	chr11	19541481	19541491	201	11.1667	-
chr11	19541481	19541491	antisense__NA__chr11:19541441..19541447,-	0	-	chr11	19541481	19541491	201	11.1782	-
chr11	19541481	19541491	antisense__NA__chr11:19541441..19541447,-	0	-	chr11	19541481	19541491	201	11.2075	-
chr11	19541481	19541491	antisense__NA__chr11:19541441..19541447,-	0	-	chr11	19541481	19541491	201	11.2719	-
chr11	19541481	19541491	antisense__NA__chr11:19541441..19541447,-	0	-	chr11	19541481	19541491	201	11.38	-
chr11	19541481	19541491	antisense__NA__chr11:19541441..19541447,-	0	-	chr11	19541481	19541491	201	11.3898	-
chr11	19541481	19541491	antisense__NA__chr11:19541441..19541447,-	0	-	chr11	19541481	19541491	201	11.5306	-
chr11	19541481	19541491	antisense__NA__chr11:19541441..19541447,-	0	-	chr11	19541481	19541491	201	11.6545	-
chr11	19541481	19541491	antisense__NA__chr11:19541441..19541447,-	0	-	chr11	19541481	19541491	201	11.8113	-
chr11	19541481	19541491	antisense__NA__chr11:19541441..19541447,-	0	-	chr11	19541481	19541491	201	11.8511	+
chr11	19541481	19541491	antisense__NA__chr11:19541441..19541447,-	0	-	chr11	19541481	19541491	201	11.8673	-
chr11	19541481	19541491	antisense__NA__chr11:19541441..19541447,-	0	-	chr11	19541481	19541491	201	11.9091	-
chr11	19541481	19541491	antisense__NA__chr11:19541441..19541447,-	0	-	chr11	19541481	19541491	201	11.9492	-
chr11	19541481	19541491	antisense__NA__chr11:19541441..19541447,-	0	-	chr11	19541481	19541491	201	12.78	-
chr11	19541481	19541491	antisense__NA__chr11:19541441..19541447,-	0	-	chr11	19541481	19541491	201	13.0444	+
chr11	19541481	19541491	antisense__NA__chr11:19541441..19541447,-	0	-	chr11	19541481	19541491	201	13.0638	+
chr11	19541481	19541491	antisense__NA__chr11:19541441..19541447,-	0	-	chr11	19541481	19541491	201	13.3273	-
chr11	19541481	19541491	antisense__NA__chr11:19541441..19541447,-	0	-	chr11	19541481	19541491	201	13.3284	-
chr11	19541481	19541491	antisense__NA__chr11:19541441..19541447,-	0	-	chr11	19541481	19541491	201	9.66038	-
chr11	19541481	19541498	antisense__NA__chr11:19541441..19541447,-	0	-	chr11	19541481	19541498	204	1.78182	-
chr11	19541482	19541490	antisense__NA__chr11:19541441..19541447,-	0	-	chr11	19541482	19541490	201	10.0796	-
chr11	19541482	19541490	antisense__NA__chr11:19541441..19541447,-	0	-	chr11	19541482	19541490	201	10.1339	-
chr11	19541482	19541490	antisense__NA__chr11:19541441..19541447,-	0	-	chr11	19541482	19541490	201	10.2178	-
chr11	19541482	19541490	antisense__NA__chr11:19541441..19541447,-	0	-	chr11	19541482	19541490	201	10.292	-
chr11	19541482	19541490	antisense__NA__chr11:19541441..19541447,-	0	-	chr11	19541482	19541490	201	10.3559	-
chr11	19541482	19541490	antisense__NA__chr11:19541441..19541447,-	0	-	chr11	19541482	19541490	201	10.46	-
chr11	19541482	19541490	antisense__NA__chr11:19541441..19541447,-	0	-	chr11	19541482	19541490	201	11.1887	-
chr11	19541482	19541490	antisense__NA__chr11:19541441..19541447,-	0	-	chr11	19541482	19541490	201	11.22	-
chr11	19541482	19541490	antisense__NA__chr11:19541441..19541447,-	0	-	chr11	19541482	19541490	201	11.2913	-
chr11	19541482	19541490	antisense__NA__chr11:19541441..19541447,-	0	-	chr11	19541482	19541490	201	11.3636	-
chr11	19541482	19541490	antisense__NA__chr11:19541441..19541447,-	0	-	chr11	19541482	19541490	201	11.5085	-
chr11	19541482	19541490	antisense__NA__chr11:19541441..19541447,-	0	-	chr11	19541482	19541490	201	11.5932	-
chr11	19541482	19541490	antisense__NA__chr11:19541441..19541447,-	0	-	chr11	19541482	19541490	201	12.1339	-
chr11	19541482	19541490	antisense__NA__chr11:19541441..19541447,-	0	-	chr11	19541482	19541490	201	12.6119	-
chr11	19541482	19541490	antisense__NA__chr11:19541441..19541447,-	0	-	chr11	19541482	19541490	201	9.79592	-
chr11	19541482	19541490	antisense__NA__chr11:19541441..19541447,-	0	-	chr11	19541482	19541490	201	9.80531	-
chr11	19541491	19541508	antisense__NA__chr11:19541441..19541447,-	0	-	chr11	19541491	19541508	206	10.6883	-
chr11	19541491	19541508	antisense__NA__chr11:19541441..19541447,-	0	-	chr11	19541491	19541508	206	12.3506	-
chr11	19541492	19541507	antisense__NA__chr11:19541441..19541447,-	0	-	chr11	19541492	19541507	206	10.9796	+
chr11	19541493	19541508	antisense__NA__chr11:19541441..19541447,-	0	-	chr11	19541493	19541508	206	15.2676	-
chr11	19541494	19541505	antisense__NA__chr11:19541441..19541447,-	0	-	chr11	19541494	19541505	206	12.7727	-
chr11	19541494	19541506	antisense__NA__chr11:19541441..19541447,-	0	-	chr11	19541494	19541506	206	11.9307	-
chr11	19541496	19541508	antisense__NA__chr11:19541441..19541447,-	0	-	chr11	19541496	19541508	206	12.64	+
chr11	19541506	19541517	antisense__NA__chr11:19541441..19541447,-	0	-	chr11	19541506	19541517	177	11.1313	-
chr11	19541516	19541525	antisense__NA__chr11:19541441..19541447,-	0	-	chr11	19541516	19541527	191	13.4483	+
chr11	19541519	19541525	antisense__NA__chr11:19541441..19541447,-	0	-	chr11	19541519	19541532	200	13	-
chr11	19541520	19541525	antisense__NA__chr11:19541441..19541447,-	0	-	chr11	19541520	19541531	200	14.0213	-
chr1	119543987	119544006	intergenic__NA__chr1:119544007..119544029,-::	0	-	chr1	119543987	119544006	58	15.7213	-
chr1	119543999	119544008	intergenic__NA__chr1:119544007..119544029,-::	0	-	chr1	119543999	119544008	27	12.1316	+
chr1	119543999	119544010	intergenic__NA__chr1:119544007..119544029,-::	0	-	chr1	119543999	119544010	44	11.7959	-
chr1	119544000	119544012	intergenic__NA__chr1:119544007..119544029,-::	0	-	chr1	119544000	119544012	55	13.8	-
chr1	119544000	119544012	intergenic__NA__chr1:119544007..119544029,-::	0	-	chr1	119544000	119544012	55	13.9082	-
chr1	119544000	119544012	intergenic__NA__chr1:119544007..119544029,-::	0	-	chr1	119544000	119544012	59	9.2449	-
chr1	119544006	119544021	intergenic__NA__chr1:119544007..119544029,-::	0	-	chr1	119544006	119544021	10	9.01429	+
chr1	119544011	119544025	intergenic__NA__chr1:119544007..119544029,-::	0	-	chr1	119544011	119544025	38	15.3077	-
chr1	119544014	119544033	intergenic__NA__chr1:119544007..119544029,-::	0	-	chr1	119544014	119544033	24	10.5323	+
chr1	119544016	119544031	intergenic__NA__chr1:119544007..119544029,-::	0	-	chr1	119544016	119544031	37	15.931	-
chr1	119544017	119544031	intergenic__NA__chr1:119544007..119544029,-::	0	-	chr1	119544017	119544031	38	15.4231	-
chr1	119544020	119544031	intergenic__NA__chr1:119544007..119544029,-::	0	-	chr1	119544020	119544031	35	11.9483	-
chr1	119544020	119544031	intergenic__NA__chr1:119544007..119544029,-::	0	-	chr1	119544020	119544031	37	15.5192	-
chr1	119544021	119544031	intergenic__NA__chr1:119544007..119544029,-::	0	-	chr1	119544021	119544031	34	14.2041	-
chr1	119544026	119544037	intergenic__NA__chr1:119544007..119544029,-::	0	-	chr1	119544026	119544037	68	11.1091	+
chr1	119544060	119544075	intergenic__NA__chr1:119544007..119544029,-::	0	-	chr1	119544060	119544075	32	6.05172	+
chr1	119544062	119544079	intergenic__NA__chr1:119544007..119544029,-::	0	-	chr1	119544062	119544079	35	10.1818	+
chr1	119544064	119544078	intergenic__NA__chr1:119544007..119544029,-::	0	-	chr1	119544064	119544078	35	11.7586	+
chr1	119544065	119544076	intergenic__NA__chr1:119544007..119544029,-::	0	-	chr1	119544065	119544076	35	13.3984	+
chr1	119544065	119544076	intergenic__NA__chr1:119544007..119544029,-::	0	-	chr1	119544065	119544076	35	13.8966	+
chr1	119544065	119544076	intergenic__NA__chr1:119544007..119544029,-::	0	-	chr1	119544065	119544076	37	17.1538	+
chr1	119544065	119544077	intergenic__NA__chr1:119544007..119544029,-::	0	-	chr1	119544065	119544077	35	13.1974	+
chr1	119544065	119544080	intergenic__NA__chr1:119544007..119544029,-::	0	-	chr1	119544065	119544080	37	16.3966	+
chr1	119544082	119544092	intergenic__NA__chr1:119544007..119544029,-::	0	-	chr1	119544082	119544096	150	11.0645	-
chr1	11954807	11954823	Enhancer__chr1:11954863-11954882	0	+	chr1	11954807	11954823	32	10.5273	-
chr1	11954811	11954827	Enhancer__chr1:11954863-11954882	0	+	chr1	11954811	11954827	32	10.6545	-
chr1	11954812	11954827	Enhancer__chr1:11954863-11954882	0	+	chr1	11954812	11954827	32	6.94828	-
chr1	11954885	11954895	Enhancer__chr1:11954863-11954882	0	+	chr1	11954885	11954895	163	11.2414	-
chr1	119589947	119589953	antisense__NA__chr1:119590027..119590036,+	0	+	chr1	119589942	119589953	206	11.1061	+
chr1	119589947	119589954	antisense__NA__chr1:119590027..119590036,+	0	+	chr1	119589939	119589954	206	14.2535	+
chr1	119589947	119589956	antisense__NA__chr1:119590027..119590036,+	0	+	chr1	119589939	119589956	206	10.8052	+
chr1	119589956	119589972	antisense__NA__chr1:119590027..119590036,+	0	+	chr1	119589956	119589972	122	9.63636	-
chr1	119589978	119589992	antisense__NA__chr1:119590027..119590036,+	0	+	chr1	119589978	119589992	221	8.16854	+
chr1	119589983	119589999	antisense__NA__chr1:119590027..119590036,+	0	+	chr1	119589983	119589999	183	1.59756	-
chr1	119589985	119589993	antisense__NA__chr1:119590027..119590036,+	0	+	chr1	119589985	119589993	174	12.8197	+
chr1	119589985	119589999	antisense__NA__chr1:119590027..119590036,+	0	+	chr1	119589985	119589999	84	9.46154	-
chr1	119590005	119590014	antisense__NA__chr1:119590027..119590036,+	0	+	chr1	119590005	119590014	210	12.3175	-
chr11	196689	196691	protein_coding__p1@ODF3__chr11:196765..196779,+::	0	+	chr11	196682	196691	166	12	+
chr11	196689	196691	protein_coding__p1@ODF3__chr11:196765..196779,+::	0	+	chr11	196683	196691	165	13.0984	+
chr11	196689	196693	protein_coding__p1@ODF3__chr11:196765..196779,+::	0	+	chr11	196683	196693	163	12.3621	+
chr11	196689	196693	protein_coding__p1@ODF3__chr11:196765..196779,+::	0	+	chr11	196683	196693	163	15.1571	+
chr11	196716	196724	protein_coding__p1@ODF3__chr11:196765..196779,+::	0	+	chr11	196716	196724	99	11.5	-
chr11	196716	196724	protein_coding__p1@ODF3__chr11:196765..196779,+::	0	+	chr11	196716	196724	99	11.7869	-
chr11	196719	196729	protein_coding__p1@ODF3__chr11:196765..196779,+::	0	+	chr11	196719	196729	82	11.2697	-
chr11	196722	196738	protein_coding__p1@ODF3__chr11:196765..196779,+::	0	+	chr11	196722	196738	73	2.58621	+
chr11	196723	196737	protein_coding__p1@ODF3__chr11:196765..196779,+::	0	+	chr11	196723	196737	52	8.78571	-
chr11	196734	196744	protein_coding__p1@ODF3__chr11:196765..196779,+::	0	+	chr11	196734	196744	138	10.9839	+
chr11	196791	196798	protein_coding__p1@ODF3__chr11:196765..196779,+::	0	+	chr11	196791	196798	137	11.2333	+
chr11	196800	196804	protein_coding__p1@ODF3__chr11:196765..196779,+::	0	+	chr11	196800	196810	163	11.1034	+
chr1	119682959	119682960	div_lnc__p1@ENST00000425884,p1@ENST00000440150,p1@uc001eho.1,p1@uc001ehp.1,p1@uc009whk.1__chr1:119683002..119683047,+	0	+	chr1	119682945	119682960	10	9.38571	+
chr1	119682959	119682970	div_lnc__p1@ENST00000425884,p1@ENST00000440150,p1@uc001eho.1,p1@uc001ehp.1,p1@uc009whk.1__chr1:119683002..119683047,+	0	+	chr1	119682954	119682970	183	13.0732	+
chr1	119682959	119682971	div_lnc__p1@ENST00000425884,p1@ENST00000440150,p1@uc001eho.1,p1@uc001ehp.1,p1@uc009whk.1__chr1:119683002..119683047,+	0	+	chr1	119682953	119682971	182	2.87273	+
chr1	119682966	119682976	div_lnc__p1@ENST00000425884,p1@ENST00000440150,p1@uc001eho.1,p1@uc001ehp.1,p1@uc009whk.1__chr1:119683002..119683047,+	0	+	chr1	119682966	119682976	136	10.8618	+
chr1	119682966	119682976	div_lnc__p1@ENST00000425884,p1@ENST00000440150,p1@uc001eho.1,p1@uc001ehp.1,p1@uc009whk.1__chr1:119683002..119683047,+	0	+	chr1	119682966	119682976	136	11.4545	+
chr1	119682966	119682976	div_lnc__p1@ENST00000425884,p1@ENST00000440150,p1@uc001eho.1,p1@uc001ehp.1,p1@uc009whk.1__chr1:119683002..119683047,+	0	+	chr1	119682966	119682976	149	11.5645	+
chr1	119682967	119682974	div_lnc__p1@ENST00000425884,p1@ENST00000440150,p1@uc001eho.1,p1@uc001ehp.1,p1@uc009whk.1__chr1:119683002..119683047,+	0	+	chr1	119682967	119682974	136	12.2022	+
chr1	119682967	119682979	div_lnc__p1@ENST00000425884,p1@ENST00000440150,p1@uc001eho.1,p1@uc001ehp.1,p1@uc009whk.1__chr1:119683002..119683047,+	0	+	chr1	119682967	119682979	66	5.37805	+
chr1	119682982	119682996	div_lnc__p1@ENST00000425884,p1@ENST00000440150,p1@uc001eho.1,p1@uc001ehp.1,p1@uc009whk.1__chr1:119683002..119683047,+	0	+	chr1	119682982	119682996	179	7.58571	-
chr1	119682982	119682996	div_lnc__p1@ENST00000425884,p1@ENST00000440150,p1@uc001eho.1,p1@uc001ehp.1,p1@uc009whk.1__chr1:119683002..119683047,+	0	+	chr1	119682982	119682996	180	5.30303	-
chr1	119682983	119682995	div_lnc__p1@ENST00000425884,p1@ENST00000440150,p1@uc001eho.1,p1@uc001ehp.1,p1@uc009whk.1__chr1:119683002..119683047,+	0	+	chr1	119682983	119682995	179	9.61818	+
chr1	119682985	119682993	div_lnc__p1@ENST00000425884,p1@ENST00000440150,p1@uc001eho.1,p1@uc001ehp.1,p1@uc009whk.1__chr1:119683002..119683047,+	0	+	chr1	119682985	119682993	87	11.5571	-
chr1	119682985	119682993	div_lnc__p1@ENST00000425884,p1@ENST00000440150,p1@uc001eho.1,p1@uc001ehp.1,p1@uc009whk.1__chr1:119683002..119683047,+	0	+	chr1	119682985	119682993	89	11.4775	-
chr1	119682985	119682995	div_lnc__p1@ENST00000425884,p1@ENST00000440150,p1@uc001eho.1,p1@uc001ehp.1,p1@uc009whk.1__chr1:119683002..119683047,+	0	+	chr1	119682985	119682995	86	14.9836	-
chr1	119682986	119682994	div_lnc__p1@ENST00000425884,p1@ENST00000440150,p1@uc001eho.1,p1@uc001ehp.1,p1@uc009whk.1__chr1:119683002..119683047,+	0	+	chr1	119682986	119682994	85	13.0492	-
chr1	119682987	119682995	div_lnc__p1@ENST00000425884,p1@ENST00000440150,p1@uc001eho.1,p1@uc001ehp.1,p1@uc009whk.1__chr1:119683002..119683047,+	0	+	chr1	119682987	119682995	174	14.3279	-
chr1	119683003	119683017	div_lnc__p1@ENST00000425884,p1@ENST00000440150,p1@uc001eho.1,p1@uc001ehp.1,p1@uc009whk.1__chr1:119683002..119683047,+	0	+	chr1	119683003	119683017	107	9.9697	+
chr1	119683003	119683017	div_lnc__p1@ENST00000425884,p1@ENST00000440150,p1@uc001eho.1,p1@uc001ehp.1,p1@uc009whk.1__chr1:119683002..119683047,+	0	+	chr1	119683003	119683017	84	12.3571	+
chr1	119683057	119683074	div_lnc__p1@ENST00000425884,p1@ENST00000440150,p1@uc001eho.1,p1@uc001ehp.1,p1@uc009whk.1__chr1:119683002..119683047,+	0	+	chr1	119683057	119683075	97	9.40385	-
chr1	119683058	119683069	div_lnc__p1@ENST00000425884,p1@ENST00000440150,p1@uc001eho.1,p1@uc001ehp.1,p1@uc009whk.1__chr1:119683002..119683047,+	0	+	chr1	119683058	119683069	64	13.3793	+
chr1	119683241	119683244	div_pc__p1@WARS2__chr1:119683251..119683298,-	0	-	chr1	119683229	119683244	32	6.08621	+
chr1	119683258	119683277	div_pc__p1@WARS2__chr1:119683251..119683298,-	0	-	chr1	119683258	119683277	58	11.2951	-
chr1	119683259	119683271	div_pc__p1@WARS2__chr1:119683251..119683298,-	0	-	chr1	119683259	119683271	119	14.6923	-
chr1	119683270	119683285	div_pc__p1@WARS2__chr1:119683251..119683298,-	0	-	chr1	119683270	119683285	35	8.67213	-
chr1	119683270	119683287	div_pc__p1@WARS2__chr1:119683251..119683298,-	0	-	chr1	119683270	119683287	35	4.74545	-
chr1	119683271	119683285	div_pc__p1@WARS2__chr1:119683251..119683298,-	0	-	chr1	119683271	119683285	35	8.93103	-
chr1	119683274	119683284	div_pc__p1@WARS2__chr1:119683251..119683298,-	0	-	chr1	119683274	119683284	34	13.102	-
chr1	119683274	119683285	div_pc__p1@WARS2__chr1:119683251..119683298,-	0	-	chr1	119683274	119683285	34	11.2273	-
chr1	119683296	119683306	div_pc__p1@WARS2__chr1:119683251..119683298,-	0	-	chr1	119683296	119683306	86	11.9672	+
chr1	119683298	119683306	div_pc__p1@WARS2__chr1:119683251..119683298,-	0	-	chr1	119683298	119683306	89	11.5676	+
chr1	119683316	119683326	div_pc__p1@WARS2__chr1:119683251..119683298,-	0	-	chr1	119683316	119683326	187	10.9024	+
chr1	119683325	119683340	div_pc__p1@WARS2__chr1:119683251..119683298,-	0	-	chr1	119683325	119683340	108	14.8485	+
chr1	119683328	119683347	div_pc__p1@WARS2__chr1:119683251..119683298,-	0	-	chr1	119683328	119683347	58	8.39344	-
chr1	119683341	119683356	div_pc__p1@WARS2__chr1:119683251..119683298,-	0	-	chr1	119683341	119683356	35	7.19672	-
chr1	119683341	119683356	div_pc__p1@WARS2__chr1:119683251..119683298,-	0	-	chr1	119683341	119683358	35	4.05455	-
chr1	119683350	119683356	div_pc__p1@WARS2__chr1:119683251..119683298,-	0	-	chr1	119683350	119683364	56	15.8333	+
chr11	1968481	1968484	protein_coding__p1@MRPL23__chr11:1968548..1968589,+::	0	+	chr11	1968474	1968484	50	12.3303	-
chr11	1968481	1968486	protein_coding__p1@MRPL23__chr11:1968548..1968589,+::	0	+	chr11	1968472	1968486	49	8.54098	-
chr11	1968481	1968486	protein_coding__p1@MRPL23__chr11:1968548..1968589,+::	0	+	chr11	1968476	1968486	50	14.1927	-
chr11	1968481	1968487	protein_coding__p1@MRPL23__chr11:1968548..1968589,+::	0	+	chr11	1968477	1968487	50	11.6147	-
chr11	1968481	1968488	protein_coding__p1@MRPL23__chr11:1968548..1968589,+::	0	+	chr11	1968472	1968488	32	11.6182	-
chr11	1968481	1968488	protein_coding__p1@MRPL23__chr11:1968548..1968589,+::	0	+	chr11	1968473	1968488	32	13.2931	-
chr11	1968481	1968491	protein_coding__p1@MRPL23__chr11:1968548..1968589,+::	0	+	chr11	1968475	1968491	32	9.8	-
chr11	1968481	1968491	protein_coding__p1@MRPL23__chr11:1968548..1968589,+::	0	+	chr11	1968476	1968491	32	7	-
chr11	1968481	1968493	protein_coding__p1@MRPL23__chr11:1968548..1968589,+::	0	+	chr11	1968479	1968493	35	8.43103	-
chr11	1968481	1968495	protein_coding__p1@MRPL23__chr11:1968548..1968589,+::	0	+	chr11	1968478	1968495	35	4.72727	-
chr11	1968481	1968498	protein_coding__p1@MRPL23__chr11:1968548..1968589,+::	0	+	chr11	1968481	1968498	35	2.58182	-
chr11	1968482	1968496	protein_coding__p1@MRPL23__chr11:1968548..1968589,+::	0	+	chr11	1968482	1968496	35	8.03448	-
chr11	1968484	1968498	protein_coding__p1@MRPL23__chr11:1968548..1968589,+::	0	+	chr11	1968484	1968498	56	17.3636	+
chr11	1968487	1968498	protein_coding__p1@MRPL23__chr11:1968548..1968589,+::	0	+	chr11	1968487	1968498	61	9.09091	-
chr11	1968494	1968506	protein_coding__p1@MRPL23__chr11:1968548..1968589,+::	0	+	chr11	1968494	1968506	135	8.34545	+
chr11	1968494	1968506	protein_coding__p1@MRPL23__chr11:1968548..1968589,+::	0	+	chr11	1968494	1968506	135	8.52459	+
chr11	1968496	1968506	protein_coding__p1@MRPL23__chr11:1968548..1968589,+::	0	+	chr11	1968496	1968506	135	11.2254	+
chr11	1968496	1968506	protein_coding__p1@MRPL23__chr11:1968548..1968589,+::	0	+	chr11	1968496	1968506	135	11.6207	+
chr11	1968496	1968506	protein_coding__p1@MRPL23__chr11:1968548..1968589,+::	0	+	chr11	1968496	1968506	135	12.0172	+
chr11	1968496	1968506	protein_coding__p1@MRPL23__chr11:1968548..1968589,+::	0	+	chr11	1968496	1968506	135	12.0517	+
chr11	1968496	1968506	protein_coding__p1@MRPL23__chr11:1968548..1968589,+::	0	+	chr11	1968496	1968506	135	12.1091	+
chr11	1968496	1968506	protein_coding__p1@MRPL23__chr11:1968548..1968589,+::	0	+	chr11	1968496	1968506	135	12.1915	+
chr11	1968496	1968506	protein_coding__p1@MRPL23__chr11:1968548..1968589,+::	0	+	chr11	1968496	1968506	135	12.2115	+
chr11	1968496	1968506	protein_coding__p1@MRPL23__chr11:1968548..1968589,+::	0	+	chr11	1968496	1968506	135	12.3273	+
chr11	1968496	1968506	protein_coding__p1@MRPL23__chr11:1968548..1968589,+::	0	+	chr11	1968496	1968506	135	12.4468	+
chr11	1968496	1968506	protein_coding__p1@MRPL23__chr11:1968548..1968589,+::	0	+	chr11	1968496	1968506	135	12.5273	+
chr11	1968496	1968507	protein_coding__p1@MRPL23__chr11:1968548..1968589,+::	0	+	chr11	1968496	1968507	135	13.3818	-
chr11	1968497	1968508	protein_coding__p1@MRPL23__chr11:1968548..1968589,+::	0	+	chr11	1968497	1968508	135	15.3934	+
chr11	1968498	1968517	protein_coding__p1@MRPL23__chr11:1968548..1968589,+::	0	+	chr11	1968498	1968517	58	9.21311	+
chr11	1968502	1968517	protein_coding__p1@MRPL23__chr11:1968548..1968589,+::	0	+	chr11	1968502	1968517	32	6.17241	-
chr11	1968510	1968531	protein_coding__p1@MRPL23__chr11:1968548..1968589,+::	0	+	chr11	1968510	1968531	31	4.09184	-
chr11	1968517	1968529	protein_coding__p1@MRPL23__chr11:1968548..1968589,+::	0	+	chr11	1968517	1968529	59	9.39796	+
chr11	1968522	1968541	protein_coding__p1@MRPL23__chr11:1968548..1968589,+::	0	+	chr11	1968522	1968541	24	12.8226	+
chr11	1968525	1968542	protein_coding__p1@MRPL23__chr11:1968548..1968589,+::	0	+	chr11	1968525	1968542	23	3.74545	-
chr11	1968525	1968542	protein_coding__p1@MRPL23__chr11:1968548..1968589,+::	0	+	chr11	1968525	1968542	23	9.63636	-
chr11	1968536	1968547	protein_coding__p1@MRPL23__chr11:1968548..1968589,+::	0	+	chr11	1968536	1968547	61	11.5455	-
chr11	1968562	1968574	protein_coding__p1@MRPL23__chr11:1968548..1968589,+::	0	+	chr11	1968562	1968574	60	14.3939	-
chr11	1968568	1968580	protein_coding__p1@MRPL23__chr11:1968548..1968589,+::	0	+	chr11	1968568	1968580	135	11.1148	+
chr11	1968568	1968580	protein_coding__p1@MRPL23__chr11:1968548..1968589,+::	0	+	chr11	1968568	1968580	135	14.0984	+
chr11	1968568	1968580	protein_coding__p1@MRPL23__chr11:1968548..1968589,+::	0	+	chr11	1968568	1968580	135	14.5455	+
chr11	1968568	1968581	protein_coding__p1@MRPL23__chr11:1968548..1968589,+::	0	+	chr11	1968568	1968581	135	7.74138	+
chr11	1968569	1968580	protein_coding__p1@MRPL23__chr11:1968548..1968589,+::	0	+	chr11	1968569	1968580	135	11.2	+
chr11	1968570	1968580	protein_coding__p1@MRPL23__chr11:1968548..1968589,+::	0	+	chr11	1968570	1968580	135	10.9808	+
chr11	1968570	1968580	protein_coding__p1@MRPL23__chr11:1968548..1968589,+::	0	+	chr11	1968570	1968580	135	11.0182	+
chr11	1968570	1968580	protein_coding__p1@MRPL23__chr11:1968548..1968589,+::	0	+	chr11	1968570	1968580	135	11.1064	+
chr11	1968570	1968580	protein_coding__p1@MRPL23__chr11:1968548..1968589,+::	0	+	chr11	1968570	1968580	135	11.1552	+
chr11	1968570	1968580	protein_coding__p1@MRPL23__chr11:1968548..1968589,+::	0	+	chr11	1968570	1968580	135	11.4043	+
chr11	1968570	1968580	protein_coding__p1@MRPL23__chr11:1968548..1968589,+::	0	+	chr11	1968570	1968580	135	11.4364	+
chr11	1968570	1968580	protein_coding__p1@MRPL23__chr11:1968548..1968589,+::	0	+	chr11	1968570	1968580	135	11.5818	+
chr11	1968570	1968580	protein_coding__p1@MRPL23__chr11:1968548..1968589,+::	0	+	chr11	1968570	1968580	135	11.6901	+
chr11	1968570	1968580	protein_coding__p1@MRPL23__chr11:1968548..1968589,+::	0	+	chr11	1968570	1968580	135	11.7069	+
chr11	1968570	1968580	protein_coding__p1@MRPL23__chr11:1968548..1968589,+::	0	+	chr11	1968570	1968580	135	12.5769	+
chr11	1968570	1968581	protein_coding__p1@MRPL23__chr11:1968548..1968589,+::	0	+	chr11	1968570	1968581	135	15.3091	-
chr11	1968571	1968582	protein_coding__p1@MRPL23__chr11:1968548..1968589,+::	0	+	chr11	1968571	1968582	135	15.6721	+
chr11	1968578	1968588	protein_coding__p1@MRPL23__chr11:1968548..1968589,+::	0	+	chr11	1968578	1968588	108	9.92742	-
chr11	1968578	1968588	protein_coding__p1@MRPL23__chr11:1968548..1968589,+::	0	+	chr11	1968578	1968588	114	10.7636	-
chr11	1968578	1968588	protein_coding__p1@MRPL23__chr11:1968548..1968589,+::	0	+	chr11	1968578	1968588	114	10.8103	-
chr11	1968578	1968588	protein_coding__p1@MRPL23__chr11:1968548..1968589,+::	0	+	chr11	1968578	1968588	114	11.042	-
chr11	1968580	1968591	protein_coding__p1@MRPL23__chr11:1968548..1968589,+::	0	+	chr11	1968580	1968591	33	9.53448	-
chr11	1968585	1968596	protein_coding__p1@MRPL23__chr11:1968548..1968589,+::	0	+	chr11	1968585	1968596	120	12.5303	+
chr11	1968586	1968596	protein_coding__p1@MRPL23__chr11:1968548..1968589,+::	0	+	chr11	1968586	1968600	123	9.7069	-
chr1	11969026	11969041	Enhancer__chr1:11968510-11969143	0	+	chr1	11969026	11969041	141	2.34545	+
chr1	11969027	11969041	Enhancer__chr1:11968510-11969143	0	+	chr1	11969027	11969041	141	-2.90909	+
chr1	11969028	11969043	Enhancer__chr1:11968510-11969143	0	+	chr1	11969028	11969043	144	15.6	+
chr1	11969028	11969046	Enhancer__chr1:11968510-11969143	0	+	chr1	11969028	11969046	143	4.22018	+
chr1	11969033	11969047	Enhancer__chr1:11968510-11969143	0	+	chr1	11969033	11969047	142	8.51613	+
chr1	11969041	11969054	Enhancer__chr1:11968510-11969143	0	+	chr1	11969041	11969054	126	10.0854	-
chr1	11969043	11969053	Enhancer__chr1:11968510-11969143	0	+	chr1	11969043	11969053	136	10.8182	+
chr1	11969044	11969051	Enhancer__chr1:11968510-11969143	0	+	chr1	11969044	11969051	136	12.2022	+
chr1	11969048	11969065	Enhancer__chr1:11968510-11969143	0	+	chr1	11969048	11969065	35	9.25455	+
chr1	11969049	11969067	Enhancer__chr1:11968510-11969143	0	+	chr1	11969049	11969067	36	4.60345	+
chr1	11969050	11969061	Enhancer__chr1:11968510-11969143	0	+	chr1	11969050	11969061	34	13.803	+
chr1	11969050	11969064	Enhancer__chr1:11968510-11969143	0	+	chr1	11969050	11969064	35	9.87931	+
chr1	11969050	11969065	Enhancer__chr1:11968510-11969143	0	+	chr1	11969050	11969065	35	9.31148	+
chr1	11969051	11969061	Enhancer__chr1:11968510-11969143	0	+	chr1	11969051	11969061	34	13.5714	+
chr1	11969051	11969061	Enhancer__chr1:11968510-11969143	0	+	chr1	11969051	11969061	35	13.2347	-
chr1	11969051	11969062	Enhancer__chr1:11968510-11969143	0	+	chr1	11969051	11969062	35	12.8621	+
chr1	11969051	11969062	Enhancer__chr1:11968510-11969143	0	+	chr1	11969051	11969062	35	13.0976	+
chr1	11969051	11969063	Enhancer__chr1:11968510-11969143	0	+	chr1	11969051	11969063	35	14.2105	+
chr1	11969051	11969069	Enhancer__chr1:11968510-11969143	0	+	chr1	11969051	11969069	184	8.7439	+
chr1	11969057	11969072	Enhancer__chr1:11968510-11969143	0	+	chr1	11969057	11969072	184	13.0769	-
chr1	11969109	11969121	Enhancer__chr1:11968510-11969143	0	+	chr1	11969109	11969121	55	11.6122	-
chr1	11969109	11969121	Enhancer__chr1:11968510-11969143	0	+	chr1	11969109	11969121	55	12.0545	-
chr1	11969115	11969132	Enhancer__chr1:11968510-11969143	0	+	chr1	11969115	11969132	11	2.09091	+
chr11	19734220	19734237	antisense__NA__chr11:19734210..19734231,-	0	-	chr11	19734220	19734237	23	1.10909	-
chr11	19734239	19734250	antisense__NA__chr11:19734210..19734231,-	0	-	chr11	19734239	19734250	68	11.2182	+
chr11	19734263	19734280	antisense__NA__chr11:19734210..19734231,-	0	-	chr11	19734263	19734280	35	10.7636	+
chr11	19734264	19734282	antisense__NA__chr11:19734210..19734231,-	0	-	chr11	19734264	19734282	36	7.98276	+
chr11	19734265	19734276	antisense__NA__chr11:19734210..19734231,-	0	-	chr11	19734265	19734276	34	17.8939	+
chr11	19734265	19734279	antisense__NA__chr11:19734210..19734231,-	0	-	chr11	19734265	19734279	35	11.7414	+
chr11	19734265	19734280	antisense__NA__chr11:19734210..19734231,-	0	-	chr11	19734265	19734280	35	18.3115	+
chr11	19734266	19734276	antisense__NA__chr11:19734210..19734231,-	0	-	chr11	19734266	19734276	34	14.2245	+
chr11	19734266	19734276	antisense__NA__chr11:19734210..19734231,-	0	-	chr11	19734266	19734276	35	15.9184	-
chr11	19734266	19734277	antisense__NA__chr11:19734210..19734231,-	0	-	chr11	19734266	19734277	35	12.1379	+
chr11	19734266	19734277	antisense__NA__chr11:19734210..19734231,-	0	-	chr11	19734266	19734277	35	13.2846	+
chr11	19734293	19734300	antisense__NA__chr11:19734210..19734231,-	0	-	chr11	19734293	19734311	184	20.5854	+
chr11	19734297	19734300	antisense__NA__chr11:19734210..19734231,-	0	-	chr11	19734297	19734307	187	10.8902	-
chr11	19734298	19734300	antisense__NA__chr11:19734210..19734231,-	0	-	chr11	19734298	19734308	201	10.9322	-
chr11	19734299	19734300	antisense__NA__chr11:19734210..19734231,-	0	-	chr11	19734299	19734307	202	12.1475	-
chr11	19734299	19734300	antisense__NA__chr11:19734210..19734231,-	0	-	chr11	19734299	19734314	184	15.4808	-
chr1	11986449	11986453	protein_coding__p1@KIAA2013__chr1:11986442..11986502,-::	0	-	chr1	11986442	11986453	135	10.9273	-
chr1	11986449	11986455	protein_coding__p1@KIAA2013__chr1:11986442..11986502,-::	0	-	chr1	11986434	11986455	130	16.4694	-
chr1	11986449	11986456	protein_coding__p1@KIAA2013__chr1:11986442..11986502,-::	0	-	chr1	11986442	11986456	133	5.87273	-
chr1	11986479	11986495	protein_coding__p1@KIAA2013__chr1:11986442..11986502,-::	0	-	chr1	11986479	11986495	51	-0.653846	-
chr1	11986487	11986504	protein_coding__p1@KIAA2013__chr1:11986442..11986502,-::	0	-	chr1	11986487	11986504	23	5	-
chr1	11986507	11986519	protein_coding__p1@KIAA2013__chr1:11986442..11986502,-::	0	-	chr1	11986507	11986519	195	13.2258	-
chr1	11986508	11986518	protein_coding__p1@KIAA2013__chr1:11986442..11986502,-::	0	-	chr1	11986508	11986518	195	13.4	-
chr1	11986508	11986518	protein_coding__p1@KIAA2013__chr1:11986442..11986502,-::	0	-	chr1	11986508	11986518	195	13.8451	-
chr1	11986508	11986519	protein_coding__p1@KIAA2013__chr1:11986442..11986502,-::	0	-	chr1	11986508	11986519	195	10.8065	-
chr1	11986508	11986519	protein_coding__p1@KIAA2013__chr1:11986442..11986502,-::	0	-	chr1	11986508	11986519	195	11.1967	-
chr1	11986508	11986519	protein_coding__p1@KIAA2013__chr1:11986442..11986502,-::	0	-	chr1	11986508	11986519	195	13.3455	-
chr1	11986508	11986519	protein_coding__p1@KIAA2013__chr1:11986442..11986502,-::	0	-	chr1	11986508	11986519	195	13.9655	-
chr1	11986516	11986524	protein_coding__p1@KIAA2013__chr1:11986442..11986502,-::	0	-	chr1	11986516	11986524	78	11.918	-
chr1	11986519	11986529	protein_coding__p1@KIAA2013__chr1:11986442..11986502,-::	0	-	chr1	11986519	11986529	136	10.4959	-
chr1	11986519	11986529	protein_coding__p1@KIAA2013__chr1:11986442..11986502,-::	0	-	chr1	11986519	11986529	136	10.9495	-
chr1	11986519	11986529	protein_coding__p1@KIAA2013__chr1:11986442..11986502,-::	0	-	chr1	11986519	11986529	149	12.5	-
chr1	11986521	11986528	protein_coding__p1@KIAA2013__chr1:11986442..11986502,-::	0	-	chr1	11986521	11986528	136	12.2022	-
chr1	11986525	11986541	protein_coding__p1@KIAA2013__chr1:11986442..11986502,-::	0	-	chr1	11986525	11986541	32	14.0182	-
chr1	11986526	11986541	protein_coding__p1@KIAA2013__chr1:11986442..11986502,-::	0	-	chr1	11986526	11986541	32	5.46552	-
chr1	11986530	11986545	protein_coding__p1@KIAA2013__chr1:11986442..11986502,-::	0	-	chr1	11986530	11986545	10	10.2429	+
chr1	11986531	11986552	protein_coding__p1@KIAA2013__chr1:11986442..11986502,-::	0	-	chr1	11986531	11986552	130	17.2857	+
chr1	11986536	11986547	protein_coding__p1@KIAA2013__chr1:11986442..11986502,-::	0	-	chr1	11986536	11986547	64	10.6034	+
chr1	119869832	119869843	div_lnc__p1@ENST00000457719__chr1:119869846..119869867,-::	0	-	chr1	119869832	119869843	71	11	-
chr1	119869840	119869852	div_lnc__p1@ENST00000457719__chr1:119869846..119869867,-::	0	-	chr1	119869840	119869852	214	11.0323	+
chr1	119869840	119869854	div_lnc__p1@ENST00000457719__chr1:119869846..119869867,-::	0	-	chr1	119869840	119869854	215	15.6909	+
chr1	119869840	119869855	div_lnc__p1@ENST00000457719__chr1:119869846..119869867,-::	0	-	chr1	119869840	119869855	214	11.8387	+
chr1	119869841	119869862	div_lnc__p1@ENST00000457719__chr1:119869846..119869867,-::	0	-	chr1	119869841	119869862	140	11.9677	-
chr1	119869844	119869858	div_lnc__p1@ENST00000457719__chr1:119869846..119869867,-::	0	-	chr1	119869844	119869858	142	8.09677	+
chr1	119869845	119869860	div_lnc__p1@ENST00000457719__chr1:119869846..119869867,-::	0	-	chr1	119869845	119869860	144	10.4545	+
chr1	119869845	119869863	div_lnc__p1@ENST00000457719__chr1:119869846..119869867,-::	0	-	chr1	119869845	119869863	143	7.7156	+
chr1	119869863	119869882	div_lnc__p1@ENST00000457719__chr1:119869846..119869867,-::	0	-	chr1	119869863	119869882	58	12.1639	+
chr1	119869872	119869883	div_lnc__p1@ENST00000457719__chr1:119869846..119869867,-::	0	-	chr1	119869872	119869883	37	14.7885	-
chr1	119869879	119869889	div_lnc__p1@ENST00000457719__chr1:119869846..119869867,-::	0	-	chr1	119869879	119869889	92	10.2364	+
chr1	119869879	119869890	div_lnc__p1@ENST00000457719__chr1:119869846..119869867,-::	0	-	chr1	119869879	119869890	93	11.0152	+
chr1	119869892	119869907	div_lnc__p1@ENST00000457719__chr1:119869846..119869867,-::	0	-	chr1	119869892	119869907	108	9.65152	+
chr1	119869899	119869913	div_lnc__p1@ENST00000457719__chr1:119869846..119869867,-::	0	-	chr1	119869899	119869913	57	8.95082	+
chr1	119869937	119869942	div_lnc__p1@ENST00000457719__chr1:119869846..119869867,-::	0	-	chr1	119869937	119869948	63	12.0172	-
chr1	119869937	119869942	div_lnc__p1@ENST00000457719__chr1:119869846..119869867,-::	0	-	chr1	119869937	119869948	64	12.7931	-
chr1	119870650	119870653	div_lnc__NA__chr1:119870727..119870762,+::	0	+	chr1	119870638	119870653	147	10.5517	+
chr1	119870653	119870661	div_lnc__NA__chr1:119870727..119870762,+::	0	+	chr1	119870653	119870661	201	11.885	-
chr1	119870676	119870690	div_lnc__NA__chr1:119870727..119870762,+::	0	+	chr1	119870676	119870690	35	10.3621	+
chr1	119870681	119870693	div_lnc__NA__chr1:119870727..119870762,+::	0	+	chr1	119870681	119870693	59	13.5204	-
chr1	119870687	119870698	div_lnc__NA__chr1:119870727..119870762,+::	0	+	chr1	119870687	119870698	44	13.6122	-
chr1	119870688	119870698	div_lnc__NA__chr1:119870727..119870762,+::	0	+	chr1	119870688	119870698	44	11.5574	-
chr1	119870688	119870700	div_lnc__NA__chr1:119870727..119870762,+::	0	+	chr1	119870688	119870700	59	9.54082	-
chr1	119870689	119870700	div_lnc__NA__chr1:119870727..119870762,+::	0	+	chr1	119870689	119870700	55	11.0727	+
chr1	119870694	119870708	div_lnc__NA__chr1:119870727..119870762,+::	0	+	chr1	119870694	119870708	56	13.3939	-
chr1	119870696	119870717	div_lnc__NA__chr1:119870727..119870762,+::	0	+	chr1	119870696	119870717	31	4.93878	+
chr1	119870698	119870713	div_lnc__NA__chr1:119870727..119870762,+::	0	+	chr1	119870698	119870713	15	9.51724	-
chr1	119870735	119870746	div_lnc__NA__chr1:119870727..119870762,+::	0	+	chr1	119870735	119870746	64	10.4483	-
chr1	11990124	11990128	Enhancer__chr1:11990003-11990329	0	+	chr1	11990121	11990128	22	12.8571	-
chr1	11990131	11990146	Enhancer__chr1:11990003-11990329	0	+	chr1	11990131	11990146	8	10.3269	+
chr1	11990132	11990146	Enhancer__chr1:11990003-11990329	0	+	chr1	11990132	11990146	6	4.40244	+
chr1	11990132	11990146	Enhancer__chr1:11990003-11990329	0	+	chr1	11990132	11990146	6	5.29787	+
chr1	11990132	11990146	Enhancer__chr1:11990003-11990329	0	+	chr1	11990132	11990146	6	5.63636	+
chr1	11990132	11990148	Enhancer__chr1:11990003-11990329	0	+	chr1	11990132	11990148	8	2.29091	+
chr1	11990137	11990155	Enhancer__chr1:11990003-11990329	0	+	chr1	11990137	11990155	185	11.6889	+
chr1	11990138	11990153	Enhancer__chr1:11990003-11990329	0	+	chr1	11990138	11990153	185	13	+
chr1	11990141	11990153	Enhancer__chr1:11990003-11990329	0	+	chr1	11990141	11990153	185	11.8427	-
chr1	11990162	11990173	Enhancer__chr1:11990003-11990329	0	+	chr1	11990162	11990173	135	13.3607	+
chr1	11990164	11990179	Enhancer__chr1:11990003-11990329	0	+	chr1	11990164	11990179	141	-1.14545	+
chr1	11990165	11990179	Enhancer__chr1:11990003-11990329	0	+	chr1	11990165	11990179	141	-2.30909	+
chr1	11990179	11990195	Enhancer__chr1:11990003-11990329	0	+	chr1	11990179	11990195	3	-3.65517	+
chr1	11990180	11990195	Enhancer__chr1:11990003-11990329	0	+	chr1	11990180	11990195	10	10.4429	+
chr1	11990213	11990223	Enhancer__chr1:11990003-11990329	0	+	chr1	11990213	11990223	163	10.931	+
chr1	119910310	119910329	Enhancer__chr1:119910215-119910386	0	+	chr1	119910310	119910329	58	18.7213	-
chr1	119910338	119910351	Enhancer__chr1:119910215-119910386	0	+	chr1	119910338	119910351	46	0.653061	-
chr1	119910338	119910351	Enhancer__chr1:119910215-119910386	0	+	chr1	119910338	119910351	46	8.74242	+
chr1	119910339	119910349	Enhancer__chr1:119910215-119910386	0	+	chr1	119910339	119910349	190	11.283	-
chr1	119910356	119910371	Enhancer__chr1:119910215-119910386	0	+	chr1	119910356	119910371	184	11.9038	+
chr1	119910403	119910414	Enhancer__chr1:119910215-119910386	0	+	chr1	119910403	119910414	200	11.5106	+
chr1	119911327	119911347	protein_coding__p2@HAO2__chr1:119911396..119911414,+::	0	+	chr1	119911326	119911347	31	6.4898	-
chr1	119911342	119911355	protein_coding__p2@HAO2__chr1:119911396..119911414,+::	0	+	chr1	119911342	119911355	196	10.5079	-
chr1	119911362	119911373	protein_coding__p2@HAO2__chr1:119911396..119911414,+::	0	+	chr1	119911362	119911373	206	11.66	-
chr1	119911370	119911385	protein_coding__p2@HAO2__chr1:119911396..119911414,+::	0	+	chr1	119911370	119911385	196	11.4545	+
chr1	119911371	119911384	protein_coding__p2@HAO2__chr1:119911396..119911414,+::	0	+	chr1	119911371	119911384	196	9.68182	+
chr1	119911415	119911435	protein_coding__p2@HAO2__chr1:119911396..119911414,+::	0	+	chr1	119911415	119911435	72	7.20183	-
chr1	119911440	119911442	protein_coding__p2@HAO2__chr1:119911396..119911414,+::	0	+	chr1	119911440	119911451	92	10.8909	-
chr1	119911440	119911442	protein_coding__p2@HAO2__chr1:119911396..119911414,+::	0	+	chr1	119911440	119911451	93	11.2576	-
chr1	11994558	11994569	protein_coding__NA__chr1:11994632..11994639,+::	0	+	chr1	11994555	11994569	57	10.0492	+
chr1	11994568	11994579	protein_coding__NA__chr1:11994632..11994639,+::	0	+	chr1	11994568	11994579	64	14.4138	+
chr1	11994576	11994590	protein_coding__NA__chr1:11994632..11994639,+::	0	+	chr1	11994576	11994590	56	13.1515	+
chr1	11994592	11994602	protein_coding__NA__chr1:11994632..11994639,+::	0	+	chr1	11994592	11994602	131	10.7071	-
chr1	11994628	11994637	protein_coding__NA__chr1:11994632..11994639,+::	0	+	chr1	11994628	11994637	27	9.92105	+
chr1	11994629	11994645	protein_coding__NA__chr1:11994632..11994639,+::	0	+	chr1	11994629	11994645	223	11.5574	+
chr1	119957373	119957387	protein_coding__NA__chr1:119957434..119957435,+::	0	+	chr1	119957373	119957387	84	10.9	-
chr1	119957374	119957388	protein_coding__NA__chr1:119957434..119957435,+::	0	+	chr1	119957374	119957388	84	9.65385	-
chr1	119957411	119957426	protein_coding__NA__chr1:119957434..119957435,+::	0	+	chr1	119957411	119957426	197	10.7797	+
chr1	119957424	119957435	protein_coding__NA__chr1:119957434..119957435,+::	0	+	chr1	119957424	119957435	64	11.2931	-
chr1	119957431	119957441	protein_coding__NA__chr1:119957434..119957435,+::	0	+	chr1	119957431	119957441	104	11.4286	-
chr1	119957431	119957441	protein_coding__NA__chr1:119957434..119957435,+::	0	+	chr1	119957431	119957441	104	11.4423	-
chr1	119957431	119957441	protein_coding__NA__chr1:119957434..119957435,+::	0	+	chr1	119957431	119957441	104	12.5517	-
chr1	119957445	119957460	protein_coding__NA__chr1:119957434..119957435,+::	0	+	chr1	119957445	119957460	15	9.82759	+
chr1	119957456	119957469	protein_coding__NA__chr1:119957434..119957435,+::	0	+	chr1	119957456	119957472	161	-6.09091	+
chr1	119957457	119957469	protein_coding__NA__chr1:119957434..119957435,+::	0	+	chr1	119957457	119957472	160	1.12245	-
chr1	119957457	119957469	protein_coding__NA__chr1:119957434..119957435,+::	0	+	chr1	119957457	119957472	160	-13.1286	+
chr11	20002885	20002890	antisense__NA__chr11:20002891..20002941,-	0	-	chr11	20002878	20002890	59	10.1735	+
chr11	20002894	20002909	antisense__NA__chr11:20002891..20002941,-	0	-	chr11	20002894	20002909	185	10.9556	+
chr11	20002897	20002909	antisense__NA__chr11:20002891..20002941,-	0	-	chr11	20002897	20002909	185	11.1236	-
chr11	20002911	20002924	antisense__NA__chr11:20002891..20002941,-	0	-	chr11	20002911	20002924	126	6.06557	+
chr11	20002911	20002924	antisense__NA__chr11:20002891..20002941,-	0	-	chr11	20002911	20002924	126	8.83636	+
chr11	20002913	20002923	antisense__NA__chr11:20002891..20002941,-	0	-	chr11	20002913	20002923	138	11.2903	-
chr11	20002914	20002922	antisense__NA__chr11:20002891..20002941,-	0	-	chr11	20002914	20002922	139	12.9796	-
chr11	20002948	20002959	antisense__NA__chr11:20002891..20002941,-	0	-	chr11	20002948	20002959	135	11.2364	-
chr11	20002951	20002966	antisense__NA__chr11:20002891..20002941,-	0	-	chr11	20002951	20002966	53	6.26966	-
chr11	20002967	20002977	antisense__NA__chr11:20002891..20002941,-	0	-	chr11	20002967	20002977	113	11.5246	-
chr11	20002967	20002985	antisense__NA__chr11:20002891..20002941,-	0	-	chr11	20002967	20002985	36	4.60345	-
chr11	20002968	20002978	antisense__NA__chr11:20002891..20002941,-	0	-	chr11	20002968	20002978	112	11.2545	+
chr11	20002998	20003000	antisense__NA__chr11:20002891..20002941,-	0	-	chr11	20002998	20003014	201	11.1948	+
chr1	120026784	120026796	Enhancer__chr1:120026458-120026860	0	+	chr1	120026784	120026796	119	12.4808	+
chr1	120026805	120026812	Enhancer__chr1:120026458-120026860	0	+	chr1	120026805	120026812	99	10.3111	-
chr1	120026843	120026857	Enhancer__chr1:120026458-120026860	0	+	chr1	120026843	120026857	84	10.6154	-
chr1	120026844	120026853	Enhancer__chr1:120026458-120026860	0	+	chr1	120026844	120026853	106	13.1573	+
chr1	120026860	120026879	Enhancer__chr1:120026458-120026860	0	+	chr1	120026860	120026879	58	10.1311	-
chr1	120026863	120026877	Enhancer__chr1:120026458-120026860	0	+	chr1	120026863	120026877	48	10.9787	+
chr1	120026863	120026878	Enhancer__chr1:120026458-120026860	0	+	chr1	120026863	120026878	48	10.4286	+
chr1	120026863	120026878	Enhancer__chr1:120026458-120026860	0	+	chr1	120026863	120026878	48	11.1636	+
chr1	120026872	120026885	Enhancer__chr1:120026458-120026860	0	+	chr1	120026872	120026885	178	10.2245	+
chr1	120049763	120049775	protein_coding__p1@HSD3B1__chr1:120049826..120049843,+::	0	+	chr1	120049763	120049775	214	15.6613	+
chr1	120049763	120049777	protein_coding__p1@HSD3B1__chr1:120049826..120049843,+::	0	+	chr1	120049763	120049777	215	14.7091	+
chr1	120049763	120049778	protein_coding__p1@HSD3B1__chr1:120049826..120049843,+::	0	+	chr1	120049763	120049778	214	18.6613	+
chr1	120049764	120049782	protein_coding__p1@HSD3B1__chr1:120049826..120049843,+::	0	+	chr1	120049764	120049782	5	-11.1061	+
chr1	120049771	120049782	protein_coding__p1@HSD3B1__chr1:120049826..120049843,+::	0	+	chr1	120049771	120049782	217	12.9828	-
chr1	120049772	120049783	protein_coding__p1@HSD3B1__chr1:120049826..120049843,+::	0	+	chr1	120049772	120049783	216	12.5306	-
chr1	120049772	120049786	protein_coding__p1@HSD3B1__chr1:120049826..120049843,+::	0	+	chr1	120049772	120049786	216	11.1818	-
chr1	120049775	120049790	protein_coding__p1@HSD3B1__chr1:120049826..120049843,+::	0	+	chr1	120049775	120049790	35	7.39344	-
chr1	120049792	120049803	protein_coding__p1@HSD3B1__chr1:120049826..120049843,+::	0	+	chr1	120049792	120049803	71	11.8621	-
chr1	120049792	120049808	protein_coding__p1@HSD3B1__chr1:120049826..120049843,+::	0	+	chr1	120049792	120049808	73	1.51724	+
chr1	120049822	120049833	protein_coding__p1@HSD3B1__chr1:120049826..120049843,+::	0	+	chr1	120049822	120049833	135	12.082	+
chr1	120049823	120049833	protein_coding__p1@HSD3B1__chr1:120049826..120049843,+::	0	+	chr1	120049823	120049833	135	10.8269	+
chr1	120049823	120049833	protein_coding__p1@HSD3B1__chr1:120049826..120049843,+::	0	+	chr1	120049823	120049833	135	12.0851	+
chr1	120049823	120049833	protein_coding__p1@HSD3B1__chr1:120049826..120049843,+::	0	+	chr1	120049823	120049833	135	12.2545	+
chr1	120049823	120049833	protein_coding__p1@HSD3B1__chr1:120049826..120049843,+::	0	+	chr1	120049823	120049833	135	12.3571	+
chr1	120049823	120049833	protein_coding__p1@HSD3B1__chr1:120049826..120049843,+::	0	+	chr1	120049823	120049833	135	12.5517	+
chr1	120049823	120049834	protein_coding__p1@HSD3B1__chr1:120049826..120049843,+::	0	+	chr1	120049823	120049834	135	11.1636	-
chr1	120049830	120049840	protein_coding__p1@HSD3B1__chr1:120049826..120049843,+::	0	+	chr1	120049830	120049840	82	11.0449	+
chr1	120049830	120049840	protein_coding__p1@HSD3B1__chr1:120049826..120049843,+::	0	+	chr1	120049830	120049840	82	13.5854	-
chr1	120049832	120049842	protein_coding__p1@HSD3B1__chr1:120049826..120049843,+::	0	+	chr1	120049832	120049842	92	11.7455	+
chr1	120049832	120049843	protein_coding__p1@HSD3B1__chr1:120049826..120049843,+::	0	+	chr1	120049832	120049843	92	10.9455	+
chr1	120049832	120049843	protein_coding__p1@HSD3B1__chr1:120049826..120049843,+::	0	+	chr1	120049832	120049843	93	11.3485	+
chr1	120049832	120049845	protein_coding__p1@HSD3B1__chr1:120049826..120049843,+::	0	+	chr1	120049832	120049845	92	10.8293	+
chr1	120049833	120049843	protein_coding__p1@HSD3B1__chr1:120049826..120049843,+::	0	+	chr1	120049833	120049843	92	11.3617	+
chr1	120049837	120049854	protein_coding__p1@HSD3B1__chr1:120049826..120049843,+::	0	+	chr1	120049837	120049854	88	11.4211	-
chr1	120049866	120049868	protein_coding__p1@HSD3B1__chr1:120049826..120049843,+::	0	+	chr1	120049866	120049875	193	11.1222	+
chr11	2008631	2008639	Enhancer__chr11:2008416-2008795	0	+	chr11	2008625	2008639	56	10.3788	-
chr11	2008660	2008674	Enhancer__chr11:2008416-2008795	0	+	chr11	2008660	2008674	56	10.3788	-
chr11	2008715	2008729	Enhancer__chr11:2008416-2008795	0	+	chr11	2008715	2008729	56	10.3788	-
chr11	2009970	2009987	Enhancer__chr11:2009660-2010154	0	+	chr11	2009970	2009987	35	8.2	+
chr11	2009971	2009982	Enhancer__chr11:2009660-2010154	0	+	chr11	2009971	2009982	63	12.2241	-
chr11	2009972	2009986	Enhancer__chr11:2009660-2010154	0	+	chr11	2009972	2009986	35	9.12069	+
chr11	2009973	2009983	Enhancer__chr11:2009660-2010154	0	+	chr11	2009973	2009983	34	15.1633	+
chr11	2009973	2009983	Enhancer__chr11:2009660-2010154	0	+	chr11	2009973	2009983	35	12.4082	-
chr11	2009973	2009984	Enhancer__chr11:2009660-2010154	0	+	chr11	2009973	2009984	35	14.1301	+
chr11	2009973	2009984	Enhancer__chr11:2009660-2010154	0	+	chr11	2009973	2009984	35	15.2069	+
chr11	2009973	2009984	Enhancer__chr11:2009660-2010154	0	+	chr11	2009973	2009984	37	17.6346	+
chr11	2009973	2009987	Enhancer__chr11:2009660-2010154	0	+	chr11	2009973	2009987	38	21.1538	+
chr11	2009973	2009988	Enhancer__chr11:2009660-2010154	0	+	chr11	2009973	2009988	37	18.069	+
chr11	2009974	2009989	Enhancer__chr11:2009660-2010154	0	+	chr11	2009974	2009989	32	17.3276	+
chr11	2009974	2009990	Enhancer__chr11:2009660-2010154	0	+	chr11	2009974	2009990	32	17.7091	+
chr11	2009976	2009987	Enhancer__chr11:2009660-2010154	0	+	chr11	2009976	2009987	33	12.5517	+
chr11	2009979	2009994	Enhancer__chr11:2009660-2010154	0	+	chr11	2009979	2009994	37	15.8793	+
chr11	2009982	2009996	Enhancer__chr11:2009660-2010154	0	+	chr11	2009982	2009996	52	6.08163	-
chr11	2009982	2009997	Enhancer__chr11:2009660-2010154	0	+	chr11	2009982	2009997	10	10.5857	-
chr11	2010012	2010030	Enhancer__chr11:2009660-2010154	0	+	chr11	2010012	2010030	96	6.57143	+
chr11	2010017	2010030	Enhancer__chr11:2009660-2010154	0	+	chr11	2010017	2010030	13	11.5714	-
chr11	2010020	2010028	Enhancer__chr11:2009660-2010154	0	+	chr11	2010020	2010028	20	13.4444	-
chr11	2010066	2010073	Enhancer__chr11:2009660-2010154	0	+	chr11	2010066	2010073	99	10.3111	+
chr11	2010066	2010074	Enhancer__chr11:2009660-2010154	0	+	chr11	2010066	2010074	99	12.3846	+
chr11	2010066	2010074	Enhancer__chr11:2009660-2010154	0	+	chr11	2010066	2010074	99	13.5246	+
chr11	2011159	2011160	intergenic__p1@MRPL23-AS1__chr11:2011185..2011202,-::	0	-	chr11	2011148	2011160	60	12.0152	-
chr11	2011159	2011169	intergenic__p1@MRPL23-AS1__chr11:2011185..2011202,-::	0	-	chr11	2011148	2011169	31	6.37755	+
chr11	2011170	2011186	intergenic__p1@MRPL23-AS1__chr11:2011185..2011202,-::	0	-	chr11	2011170	2011186	32	10.7273	-
chr11	2011173	2011184	intergenic__p1@MRPL23-AS1__chr11:2011185..2011202,-::	0	-	chr11	2011173	2011184	33	8.89655	-
chr11	2011176	2011190	intergenic__p1@MRPL23-AS1__chr11:2011185..2011202,-::	0	-	chr11	2011176	2011190	52	7.07143	+
chr11	2011198	2011212	intergenic__p1@MRPL23-AS1__chr11:2011185..2011202,-::	0	-	chr11	2011198	2011212	56	15.303	-
chr11	2011222	2011237	intergenic__p1@MRPL23-AS1__chr11:2011185..2011202,-::	0	-	chr11	2011222	2011237	53	8.55056	-
chr11	2011241	2011255	intergenic__p1@MRPL23-AS1__chr11:2011185..2011202,-::	0	-	chr11	2011241	2011255	117	5.96341	+
chr11	2011251	2011266	intergenic__p1@MRPL23-AS1__chr11:2011185..2011202,-::	0	-	chr11	2011251	2011266	206	12.7347	+
chr11	2011254	2011265	intergenic__p1@MRPL23-AS1__chr11:2011185..2011202,-::	0	-	chr11	2011254	2011265	206	10.5385	-
chr11	2011255	2011267	intergenic__p1@MRPL23-AS1__chr11:2011185..2011202,-::	0	-	chr11	2011255	2011267	206	14.99	+
chr11	2011265	2011274	intergenic__p1@MRPL23-AS1__chr11:2011185..2011202,-::	0	-	chr11	2011265	2011278	178	14.551	+
chr11	2011266	2011274	intergenic__p1@MRPL23-AS1__chr11:2011185..2011202,-::	0	-	chr11	2011266	2011280	179	8.87143	-
chr11	2011266	2011274	intergenic__p1@MRPL23-AS1__chr11:2011185..2011202,-::	0	-	chr11	2011266	2011280	180	0.242424	-
chr11	2011267	2011274	intergenic__p1@MRPL23-AS1__chr11:2011185..2011202,-::	0	-	chr11	2011267	2011279	179	10.6909	-
chr11	2012211	2012217	intergenic__NA__chr11:2012279..2012326,+::	0	+	chr11	2012203	2012217	38	12.4615	-
chr11	2012211	2012219	intergenic__NA__chr11:2012279..2012326,+::	0	+	chr11	2012200	2012219	58	9.11475	+
chr11	2012211	2012220	intergenic__NA__chr11:2012279..2012326,+::	0	+	chr11	2012206	2012220	38	15.25	-
chr11	2012211	2012221	intergenic__NA__chr11:2012279..2012326,+::	0	+	chr11	2012200	2012221	130	21.7347	+
chr11	2012211	2012223	intergenic__NA__chr11:2012279..2012326,+::	0	+	chr11	2012209	2012223	38	14.3462	-
chr11	2012211	2012226	intergenic__NA__chr11:2012279..2012326,+::	0	+	chr11	2012209	2012226	35	5.21818	-
chr11	2012241	2012258	intergenic__NA__chr11:2012279..2012326,+::	0	+	chr11	2012241	2012258	206	12.7403	-
chr11	2012243	2012258	intergenic__NA__chr11:2012279..2012326,+::	0	+	chr11	2012243	2012258	206	12.6479	-
chr11	2012244	2012255	intergenic__NA__chr11:2012279..2012326,+::	0	+	chr11	2012244	2012255	206	13.7273	-
chr11	2012244	2012258	intergenic__NA__chr11:2012279..2012326,+::	0	+	chr11	2012244	2012258	206	11.0444	-
chr11	2012245	2012253	intergenic__NA__chr11:2012279..2012326,+::	0	+	chr11	2012245	2012253	205	9.92424	-
chr11	2012245	2012253	intergenic__NA__chr11:2012279..2012326,+::	0	+	chr11	2012245	2012253	206	11.82	-
chr11	2012245	2012253	intergenic__NA__chr11:2012279..2012326,+::	0	+	chr11	2012245	2012253	206	12.5056	-
chr11	2012246	2012253	intergenic__NA__chr11:2012279..2012326,+::	0	+	chr11	2012246	2012253	205	12.9808	-
chr11	2012246	2012253	intergenic__NA__chr11:2012279..2012326,+::	0	+	chr11	2012246	2012253	206	11.4237	-
chr11	2012246	2012253	intergenic__NA__chr11:2012279..2012326,+::	0	+	chr11	2012246	2012253	206	12	-
chr11	2012246	2012253	intergenic__NA__chr11:2012279..2012326,+::	0	+	chr11	2012246	2012253	206	12.4364	-
chr11	2012246	2012253	intergenic__NA__chr11:2012279..2012326,+::	0	+	chr11	2012246	2012253	206	12.9455	-
chr11	2012246	2012253	intergenic__NA__chr11:2012279..2012326,+::	0	+	chr11	2012246	2012253	207	11.3611	-
chr11	2012258	2012270	intergenic__NA__chr11:2012279..2012326,+::	0	+	chr11	2012258	2012270	59	12.1327	-
chr11	2012273	2012294	intergenic__NA__chr11:2012279..2012326,+::	0	+	chr11	2012273	2012294	31	7.37755	-
chr11	2012275	2012290	intergenic__NA__chr11:2012279..2012326,+::	0	+	chr11	2012275	2012290	48	10.2	+
chr11	2012276	2012287	intergenic__NA__chr11:2012279..2012326,+::	0	+	chr11	2012276	2012287	63	10.0172	-
chr11	2012281	2012293	intergenic__NA__chr11:2012279..2012326,+::	0	+	chr11	2012281	2012293	60	15.8939	-
chr11	2012283	2012297	intergenic__NA__chr11:2012279..2012326,+::	0	+	chr11	2012283	2012297	56	13.0606	+
chr11	2012292	2012303	intergenic__NA__chr11:2012279..2012326,+::	0	+	chr11	2012292	2012303	63	14.1207	-
chr11	2012292	2012303	intergenic__NA__chr11:2012279..2012326,+::	0	+	chr11	2012292	2012303	64	15.6552	-
chr11	2012308	2012321	intergenic__NA__chr11:2012279..2012326,+::	0	+	chr11	2012308	2012321	103	12.8	+
chr11	2012310	2012320	intergenic__NA__chr11:2012279..2012326,+::	0	+	chr11	2012310	2012320	104	12.8163	-
chr11	2012310	2012320	intergenic__NA__chr11:2012279..2012326,+::	0	+	chr11	2012310	2012320	104	12.8448	-
chr11	2012310	2012320	intergenic__NA__chr11:2012279..2012326,+::	0	+	chr11	2012310	2012320	104	12.8654	-
chr11	2012310	2012320	intergenic__NA__chr11:2012279..2012326,+::	0	+	chr11	2012310	2012320	104	13.1475	-
chr11	2012310	2012320	intergenic__NA__chr11:2012279..2012326,+::	0	+	chr11	2012310	2012320	105	9.60976	+
chr11	2012317	2012326	intergenic__NA__chr11:2012279..2012326,+::	0	+	chr11	2012317	2012327	82	11.8171	-
chr11	2012318	2012326	intergenic__NA__chr11:2012279..2012326,+::	0	+	chr11	2012318	2012337	24	9.95161	+
chr1	120147880	120147891	Enhancer__chr1:120147764-120147961	0	+	chr1	120147878	120147891	126	8.27273	+
chr1	120147882	120147893	Enhancer__chr1:120147764-120147961	0	+	chr1	120147882	120147893	170	15.5714	+
chr1	120147882	120147893	Enhancer__chr1:120147764-120147961	0	+	chr1	120147882	120147893	170	15.6545	+
chr1	120147882	120147897	Enhancer__chr1:120147764-120147961	0	+	chr1	120147882	120147897	169	9.34848	-
chr1	120147883	120147894	Enhancer__chr1:120147764-120147961	0	+	chr1	120147883	120147894	170	14.5745	+
chr1	120147883	120147894	Enhancer__chr1:120147764-120147961	0	+	chr1	120147883	120147894	170	15.1455	+
chr1	120147883	120147894	Enhancer__chr1:120147764-120147961	0	+	chr1	120147883	120147894	170	15.617	+
chr1	120147883	120147894	Enhancer__chr1:120147764-120147961	0	+	chr1	120147883	120147894	170	18.898	-
chr1	120147884	120147893	Enhancer__chr1:120147764-120147961	0	+	chr1	120147884	120147893	170	16.6034	-
chr1	120147884	120147895	Enhancer__chr1:120147764-120147961	0	+	chr1	120147884	120147895	170	13.2245	-
chr1	120147884	120147895	Enhancer__chr1:120147764-120147961	0	+	chr1	120147884	120147895	170	14.2909	-
chr1	120147903	120147921	Enhancer__chr1:120147764-120147961	0	+	chr1	120147903	120147921	96	17.4082	+
chr1	120147903	120147921	Enhancer__chr1:120147764-120147961	0	+	chr1	120147903	120147921	96	6.63793	-
chr1	120147903	120147921	Enhancer__chr1:120147764-120147961	0	+	chr1	120147903	120147921	97	14.7308	+
chr1	120147906	120147915	Enhancer__chr1:120147764-120147961	0	+	chr1	120147906	120147915	27	9.82895	+
chr1	120147984	120147995	Enhancer__chr1:120147764-120147961	0	+	chr1	120147984	120147999	214	9.03226	+
chr11	20182081	20182089	protein_coding__p1@DBX1__chr11:20182017..20182023,-::	0	-	chr11	20182081	20182089	99	11.4231	+
chr11	20182081	20182089	protein_coding__p1@DBX1__chr11:20182017..20182023,-::	0	-	chr11	20182081	20182089	99	11.8033	+
chr11	20182082	20182094	protein_coding__p1@DBX1__chr11:20182017..20182023,-::	0	-	chr11	20182082	20182094	98	3.59615	+
chr11	20182082	20182094	protein_coding__p1@DBX1__chr11:20182017..20182023,-::	0	-	chr11	20182082	20182094	98	3.78689	+
chr11	20182082	20182094	protein_coding__p1@DBX1__chr11:20182017..20182023,-::	0	-	chr11	20182082	20182094	98	3.93878	+
chr11	20182082	20182094	protein_coding__p1@DBX1__chr11:20182017..20182023,-::	0	-	chr11	20182082	20182094	98	8.48624	+
chr11	20182092	20182101	protein_coding__p1@DBX1__chr11:20182017..20182023,-::	0	-	chr11	20182092	20182101	166	12.4831	-
chr1	120190868	120190877	protein_coding__p1@ZNF697__chr1:120190786..120190915,-::	0	-	chr1	120190868	120190877	27	9.85526	+
chr1	120190889	120190900	protein_coding__p1@ZNF697__chr1:120190786..120190915,-::	0	-	chr1	120190889	120190900	135	10.2295	-
chr1	120190890	120190901	protein_coding__p1@ZNF697__chr1:120190786..120190915,-::	0	-	chr1	120190890	120190901	135	11.3636	+
chr1	120190891	120190901	protein_coding__p1@ZNF697__chr1:120190786..120190915,-::	0	-	chr1	120190891	120190901	135	11.0909	-
chr1	120190903	120190924	protein_coding__p1@ZNF697__chr1:120190786..120190915,-::	0	-	chr1	120190903	120190924	31	4.87755	+
chr1	120190906	120190916	protein_coding__p1@ZNF697__chr1:120190786..120190915,-::	0	-	chr1	120190906	120190916	163	11.1429	-
chr1	120190908	120190916	protein_coding__p1@ZNF697__chr1:120190786..120190915,-::	0	-	chr1	120190908	120190916	165	13.377	-
chr1	120190917	120190929	protein_coding__p1@ZNF697__chr1:120190786..120190915,-::	0	-	chr1	120190917	120190929	135	7.90909	-
chr1	120190919	120190933	protein_coding__p1@ZNF697__chr1:120190786..120190915,-::	0	-	chr1	120190919	120190933	150	10.129	+
chr1	120190930	120190941	protein_coding__p1@ZNF697__chr1:120190786..120190915,-::	0	-	chr1	120190930	120190941	63	12.569	+
chr1	120190930	120190941	protein_coding__p1@ZNF697__chr1:120190786..120190915,-::	0	-	chr1	120190930	120190941	64	13.6897	+
chr1	120190943	120190959	protein_coding__p1@ZNF697__chr1:120190786..120190915,-::	0	-	chr1	120190943	120190959	73	15.9483	+
chr1	120190960	120190969	protein_coding__p1@ZNF697__chr1:120190786..120190915,-::	0	-	chr1	120190960	120190975	45	10.7115	-
chr1	120190963	120190969	protein_coding__p1@ZNF697__chr1:120190786..120190915,-::	0	-	chr1	120190963	120190983	155	12.5444	+
chr1	120190965	120190969	protein_coding__p1@ZNF697__chr1:120190786..120190915,-::	0	-	chr1	120190965	120190979	57	10.3443	-
chr1	120202388	120202402	protein_coding__NA__chr1:120202452..120202457,+::	0	+	chr1	120202388	120202402	150	13.9839	-
chr1	120202395	120202405	protein_coding__NA__chr1:120202452..120202457,+::	0	+	chr1	120202395	120202405	138	11.3065	-
chr1	120202395	120202405	protein_coding__NA__chr1:120202452..120202457,+::	0	+	chr1	120202395	120202405	138	11.3871	-
chr1	120202396	120202404	protein_coding__NA__chr1:120202452..120202457,+::	0	+	chr1	120202396	120202404	139	12.551	-
chr1	120202404	120202418	protein_coding__NA__chr1:120202452..120202457,+::	0	+	chr1	120202404	120202418	38	12.7308	+
chr1	120202411	120202426	protein_coding__NA__chr1:120202452..120202457,+::	0	+	chr1	120202411	120202426	144	10.7455	-
chr1	120202450	120202460	protein_coding__NA__chr1:120202452..120202457,+::	0	+	chr1	120202450	120202460	112	11.4545	-
chr1	120202450	120202461	protein_coding__NA__chr1:120202452..120202457,+::	0	+	chr1	120202450	120202461	110	12.1429	-
chr1	120202451	120202459	protein_coding__NA__chr1:120202452..120202457,+::	0	+	chr1	120202451	120202459	112	11.6557	+
chr1	120202462	120202474	protein_coding__NA__chr1:120202452..120202457,+::	0	+	chr1	120202462	120202474	189	10.7755	+
chr11	2022461	2022468	intergenic__p37@H19__chr11:2022489..2022501,-::	0	-	chr11	2022454	2022468	107	12.8333	-
chr11	2022467	2022476	intergenic__p37@H19__chr11:2022489..2022501,-::	0	-	chr11	2022467	2022476	27	10.3553	-
chr11	2022477	2022491	intergenic__p37@H19__chr11:2022489..2022501,-::	0	-	chr11	2022477	2022491	150	10.4677	-
chr11	2022485	2022502	intergenic__p37@H19__chr11:2022489..2022501,-::	0	-	chr11	2022485	2022502	75	11.0862	-
chr11	2022485	2022502	intergenic__p37@H19__chr11:2022489..2022501,-::	0	-	chr11	2022485	2022502	75	7	-
chr11	2022485	2022502	intergenic__p37@H19__chr11:2022489..2022501,-::	0	-	chr11	2022485	2022502	75	7.34043	-
chr11	2022498	2022517	intergenic__p37@H19__chr11:2022489..2022501,-::	0	-	chr11	2022498	2022517	24	11.7742	-
chr11	2022504	2022513	intergenic__p37@H19__chr11:2022489..2022501,-::	0	-	chr11	2022504	2022513	28	10.5106	-
chr11	2022513	2022529	intergenic__p37@H19__chr11:2022489..2022501,-::	0	-	chr11	2022513	2022529	73	0.189655	+
chr11	2022526	2022540	intergenic__p37@H19__chr11:2022489..2022501,-::	0	-	chr11	2022526	2022540	65	-2.59016	+
chr11	2022527	2022539	intergenic__p37@H19__chr11:2022489..2022501,-::	0	-	chr11	2022527	2022539	66	5.18293	+
chr11	2022536	2022552	intergenic__p37@H19__chr11:2022489..2022501,-::	0	-	chr11	2022536	2022552	73	8.25862	-
chr1	120311526	120311535	protein_coding__p1@HMGCS2__chr1:120311518..120311536,-::	0	-	chr1	120311526	120311535	26	11.3636	+
chr1	120311536	120311545	protein_coding__p1@HMGCS2__chr1:120311518..120311536,-::	0	-	chr1	120311536	120311545	26	11.3818	+
chr1	120311562	120311574	protein_coding__p1@HMGCS2__chr1:120311518..120311536,-::	0	-	chr1	120311562	120311574	125	8.92727	+
chr1	120311573	120311587	protein_coding__p1@HMGCS2__chr1:120311518..120311536,-::	0	-	chr1	120311573	120311587	52	8.58163	-
chr1	120311579	120311596	protein_coding__p1@HMGCS2__chr1:120311518..120311536,-::	0	-	chr1	120311579	120311596	35	12.1455	+
chr1	120311582	120311593	protein_coding__p1@HMGCS2__chr1:120311518..120311536,-::	0	-	chr1	120311582	120311593	37	15.8077	+
chr1	120311582	120311597	protein_coding__p1@HMGCS2__chr1:120311518..120311536,-::	0	-	chr1	120311582	120311597	37	17.5517	+
chr11	2031847	2031852	Enhancer__chr11:2031573-2031928	0	+	chr11	2031840	2031852	60	18.803	+
chr11	2031847	2031858	Enhancer__chr11:2031573-2031928	0	+	chr11	2031844	2031858	49	7.70492	-
chr11	2031849	2031861	Enhancer__chr11:2031573-2031928	0	+	chr11	2031849	2031861	60	10.6061	-
chr11	2031850	2031865	Enhancer__chr11:2031573-2031928	0	+	chr11	2031850	2031865	12	11.3462	+
chr11	2031883	2031894	Enhancer__chr11:2031573-2031928	0	+	chr11	2031883	2031894	55	11.6545	+
chr11	2031890	2031901	Enhancer__chr11:2031573-2031928	0	+	chr11	2031890	2031901	103	10.9592	-
chr11	2031890	2031901	Enhancer__chr11:2031573-2031928	0	+	chr11	2031890	2031901	103	11.7143	-
chr11	2031890	2031901	Enhancer__chr11:2031573-2031928	0	+	chr11	2031890	2031901	109	10.1837	-
chr11	2031890	2031901	Enhancer__chr11:2031573-2031928	0	+	chr11	2031890	2031901	110	11.898	-
chr11	2031891	2031901	Enhancer__chr11:2031573-2031928	0	+	chr11	2031891	2031901	104	11.5574	+
chr11	2031891	2031901	Enhancer__chr11:2031573-2031928	0	+	chr11	2031891	2031901	114	10.9828	+
chr11	2031891	2031904	Enhancer__chr11:2031573-2031928	0	+	chr11	2031891	2031904	103	11.1224	+
chr11	2031892	2031901	Enhancer__chr11:2031573-2031928	0	+	chr11	2031892	2031901	101	12.7209	-
chr11	2031928	2031942	Enhancer__chr11:2031573-2031928	0	+	chr11	2031928	2031942	123	11.2931	+
chr11	2031933	2031942	Enhancer__chr11:2031573-2031928	0	+	chr11	2031933	2031942	28	10.4894	-
chr11	2031935	2031945	Enhancer__chr11:2031573-2031928	0	+	chr11	2031935	2031945	77	11.2295	-
chr11	2031940	2031961	Enhancer__chr11:2031573-2031928	0	+	chr11	2031940	2031961	31	5.52041	+
chr11	2031957	2031962	Enhancer__chr11:2031573-2031928	0	+	chr11	2031957	2031967	138	11.6774	+
chr11	2031958	2031962	Enhancer__chr11:2031573-2031928	0	+	chr11	2031958	2031966	139	12.551	+
chr11	20324937	20324952	Enhancer__chr11:20324675-20325018	0	+	chr11	20324937	20324952	141	-3.61818	+
chr11	20324938	20324952	Enhancer__chr11:20324675-20325018	0	+	chr11	20324938	20324952	141	-3.03636	+
chr11	20324963	20324973	Enhancer__chr11:20324675-20325018	0	+	chr11	20324963	20324973	103	11.2143	-
chr11	20324994	20325007	Enhancer__chr11:20324675-20325018	0	+	chr11	20324994	20325007	95	6.11475	+
chr1	120354100	120354115	protein_coding__p1@REG4__chr1:120354079..120354091,-::	0	-	chr1	120354100	120354115	197	10.7778	-
chr1	120354127	120354138	protein_coding__p1@REG4__chr1:120354079..120354091,-::	0	-	chr1	120354127	120354138	196	10.8095	-
chr1	120381013	120381021	Enhancer__chr1:120380695-120381105	0	+	chr1	120381007	120381021	145	11.6552	+
chr1	120381035	120381046	Enhancer__chr1:120380695-120381105	0	+	chr1	120381035	120381046	175	14.2857	-
chr1	120381079	120381087	Enhancer__chr1:120380695-120381105	0	+	chr1	120381079	120381087	99	11.5574	-
chr11	203840	203851	antisense__NA__chr11:203902..203920,+	0	+	chr11	203840	203851	35	12.2276	+
chr11	20385179	20385180	protein_coding__p1@HTATIP2__chr11:20385252..20385320,+::	0	+	chr11	20385167	20385180	115	11.5079	+
chr11	20385179	20385180	protein_coding__p1@HTATIP2__chr11:20385252..20385320,+::	0	+	chr11	20385168	20385180	60	11.3333	-
chr11	20385179	20385180	protein_coding__p1@HTATIP2__chr11:20385252..20385320,+::	0	+	chr11	20385169	20385180	61	13.3455	-
chr11	20385179	20385180	protein_coding__p1@HTATIP2__chr11:20385252..20385320,+::	0	+	chr11	20385170	20385180	110	11.0492	+
chr11	20385179	20385181	protein_coding__p1@HTATIP2__chr11:20385252..20385320,+::	0	+	chr11	20385171	20385181	103	10.1552	+
chr11	20385179	20385181	protein_coding__p1@HTATIP2__chr11:20385252..20385320,+::	0	+	chr11	20385171	20385181	108	9.95968	-
chr11	20385179	20385181	protein_coding__p1@HTATIP2__chr11:20385252..20385320,+::	0	+	chr11	20385171	20385181	109	11.1463	-
chr11	20385179	20385181	protein_coding__p1@HTATIP2__chr11:20385252..20385320,+::	0	+	chr11	20385171	20385181	110	10.7755	+
chr11	20385179	20385181	protein_coding__p1@HTATIP2__chr11:20385252..20385320,+::	0	+	chr11	20385171	20385181	110	11.25	-
chr11	20385179	20385181	protein_coding__p1@HTATIP2__chr11:20385252..20385320,+::	0	+	chr11	20385171	20385181	110	13.9231	+
chr11	20385179	20385181	protein_coding__p1@HTATIP2__chr11:20385252..20385320,+::	0	+	chr11	20385171	20385181	112	10.8182	-
chr11	20385179	20385181	protein_coding__p1@HTATIP2__chr11:20385252..20385320,+::	0	+	chr11	20385171	20385181	112	12.3279	-
chr11	20385179	20385181	protein_coding__p1@HTATIP2__chr11:20385252..20385320,+::	0	+	chr11	20385171	20385181	112	13.1346	+
chr11	20385179	20385181	protein_coding__p1@HTATIP2__chr11:20385252..20385320,+::	0	+	chr11	20385171	20385181	112	13.2879	+
chr11	20385179	20385181	protein_coding__p1@HTATIP2__chr11:20385252..20385320,+::	0	+	chr11	20385171	20385181	114	11.1034	-
chr11	20385179	20385181	protein_coding__p1@HTATIP2__chr11:20385252..20385320,+::	0	+	chr11	20385171	20385181	114	12.4182	+
chr11	20385179	20385181	protein_coding__p1@HTATIP2__chr11:20385252..20385320,+::	0	+	chr11	20385171	20385181	114	9.92308	+
chr11	20385179	20385181	protein_coding__p1@HTATIP2__chr11:20385252..20385320,+::	0	+	chr11	20385173	20385181	112	12.3607	-
chr11	20385179	20385182	protein_coding__p1@HTATIP2__chr11:20385252..20385320,+::	0	+	chr11	20385172	20385182	110	11.7377	-
chr11	20385179	20385182	protein_coding__p1@HTATIP2__chr11:20385252..20385320,+::	0	+	chr11	20385172	20385182	112	12.3818	+
chr11	20385179	20385185	protein_coding__p1@HTATIP2__chr11:20385252..20385320,+::	0	+	chr11	20385172	20385185	115	10.3968	-
chr11	20385185	20385200	protein_coding__p1@HTATIP2__chr11:20385252..20385320,+::	0	+	chr11	20385185	20385200	12	12.6154	+
chr11	20385192	20385203	protein_coding__p1@HTATIP2__chr11:20385252..20385320,+::	0	+	chr11	20385192	20385203	63	11.5517	-
chr11	20385209	20385225	protein_coding__p1@HTATIP2__chr11:20385252..20385320,+::	0	+	chr11	20385209	20385225	2	5.85246	+
chr11	20385210	20385219	protein_coding__p1@HTATIP2__chr11:20385252..20385320,+::	0	+	chr11	20385210	20385219	28	10.234	+
chr11	20385229	20385246	protein_coding__p1@HTATIP2__chr11:20385252..20385320,+::	0	+	chr11	20385229	20385246	35	7.09091	+
chr11	20385231	20385245	protein_coding__p1@HTATIP2__chr11:20385252..20385320,+::	0	+	chr11	20385231	20385245	35	12.3448	+
chr11	20385232	20385242	protein_coding__p1@HTATIP2__chr11:20385252..20385320,+::	0	+	chr11	20385232	20385242	34	13.9184	+
chr11	20385232	20385243	protein_coding__p1@HTATIP2__chr11:20385252..20385320,+::	0	+	chr11	20385232	20385243	37	15.8077	+
chr11	20385232	20385247	protein_coding__p1@HTATIP2__chr11:20385252..20385320,+::	0	+	chr11	20385232	20385247	37	16.8276	+
chr11	20385239	20385254	protein_coding__p1@HTATIP2__chr11:20385252..20385320,+::	0	+	chr11	20385239	20385254	37	15.3966	-
chr11	20385240	20385252	protein_coding__p1@HTATIP2__chr11:20385252..20385320,+::	0	+	chr11	20385240	20385252	40	11.1857	-
chr11	20385240	20385254	protein_coding__p1@HTATIP2__chr11:20385252..20385320,+::	0	+	chr11	20385240	20385254	38	14.25	-
chr11	20385240	20385255	protein_coding__p1@HTATIP2__chr11:20385252..20385320,+::	0	+	chr11	20385240	20385255	35	8.80328	-
chr11	20385240	20385257	protein_coding__p1@HTATIP2__chr11:20385252..20385320,+::	0	+	chr11	20385240	20385257	35	15.1091	-
chr11	20385241	20385255	protein_coding__p1@HTATIP2__chr11:20385252..20385320,+::	0	+	chr11	20385241	20385255	35	12.4138	-
chr11	20385242	20385251	protein_coding__p1@HTATIP2__chr11:20385252..20385320,+::	0	+	chr11	20385242	20385251	27	10.0132	-
chr11	20385242	20385254	protein_coding__p1@HTATIP2__chr11:20385252..20385320,+::	0	+	chr11	20385242	20385254	35	15.8553	-
chr11	20385243	20385254	protein_coding__p1@HTATIP2__chr11:20385252..20385320,+::	0	+	chr11	20385243	20385254	35	15.6341	-
chr11	20385243	20385254	protein_coding__p1@HTATIP2__chr11:20385252..20385320,+::	0	+	chr11	20385243	20385254	35	16.5345	-
chr11	20385243	20385254	protein_coding__p1@HTATIP2__chr11:20385252..20385320,+::	0	+	chr11	20385243	20385254	37	16.2692	-
chr11	20385244	20385254	protein_coding__p1@HTATIP2__chr11:20385252..20385320,+::	0	+	chr11	20385244	20385254	34	16.2041	-
chr11	20385244	20385254	protein_coding__p1@HTATIP2__chr11:20385252..20385320,+::	0	+	chr11	20385244	20385254	35	16.6939	+
chr11	20385244	20385255	protein_coding__p1@HTATIP2__chr11:20385252..20385320,+::	0	+	chr11	20385244	20385255	34	13.6515	-
chr11	20385275	20385287	protein_coding__p1@HTATIP2__chr11:20385252..20385320,+::	0	+	chr11	20385275	20385287	135	10.6909	+
chr11	20385275	20385287	protein_coding__p1@HTATIP2__chr11:20385252..20385320,+::	0	+	chr11	20385275	20385287	135	11.6557	+
chr11	20385275	20385287	protein_coding__p1@HTATIP2__chr11:20385252..20385320,+::	0	+	chr11	20385275	20385287	135	8.36066	+
chr11	20385275	20385288	protein_coding__p1@HTATIP2__chr11:20385252..20385320,+::	0	+	chr11	20385275	20385288	135	8.75862	+
chr11	20385276	20385287	protein_coding__p1@HTATIP2__chr11:20385252..20385320,+::	0	+	chr11	20385276	20385287	135	12.2545	+
chr11	20385277	20385288	protein_coding__p1@HTATIP2__chr11:20385252..20385320,+::	0	+	chr11	20385277	20385288	135	10.9818	-
chr11	20385278	20385289	protein_coding__p1@HTATIP2__chr11:20385252..20385320,+::	0	+	chr11	20385278	20385289	135	10.8033	+
chr11	203874	203883	antisense__NA__chr11:203902..203920,+	0	+	chr11	203874	203883	192	11.2195	-
chr11	203883	203898	antisense__NA__chr11:203902..203920,+	0	+	chr11	203883	203898	15	9.93103	+
chr11	203898	203910	antisense__NA__chr11:203902..203920,+	0	+	chr11	203898	203910	59	9.41837	+
chr1	12040422	12040426	protein_coding__p1@MFN2__chr1:12040482..12040514,+::	0	+	chr1	12040411	12040426	10	15.5	+
chr1	12040422	12040426	protein_coding__p1@MFN2__chr1:12040482..12040514,+::	0	+	chr1	12040412	12040426	6	2.63636	+
chr1	12040422	12040426	protein_coding__p1@MFN2__chr1:12040482..12040514,+::	0	+	chr1	12040412	12040426	6	3	+
chr1	12040422	12040426	protein_coding__p1@MFN2__chr1:12040482..12040514,+::	0	+	chr1	12040412	12040426	6	3.57317	+
chr1	12040422	12040426	protein_coding__p1@MFN2__chr1:12040482..12040514,+::	0	+	chr1	12040412	12040426	6	9.13636	+
chr1	12040454	12040475	protein_coding__p1@MFN2__chr1:12040482..12040514,+::	0	+	chr1	12040454	12040475	130	16.3673	-
chr1	12040455	12040466	protein_coding__p1@MFN2__chr1:12040482..12040514,+::	0	+	chr1	12040455	12040466	64	12.9655	-
chr1	12040457	12040472	protein_coding__p1@MFN2__chr1:12040482..12040514,+::	0	+	chr1	12040457	12040472	37	14.7759	+
chr1	12040457	12040478	protein_coding__p1@MFN2__chr1:12040482..12040514,+::	0	+	chr1	12040457	12040478	130	20.102	-
chr1	12040462	12040473	protein_coding__p1@MFN2__chr1:12040482..12040514,+::	0	+	chr1	12040462	12040473	63	14.1897	-
chr1	12040462	12040473	protein_coding__p1@MFN2__chr1:12040482..12040514,+::	0	+	chr1	12040462	12040473	64	15.5	-
chr1	12040464	12040479	protein_coding__p1@MFN2__chr1:12040482..12040514,+::	0	+	chr1	12040464	12040479	37	17.1897	+
chr1	12040467	12040481	protein_coding__p1@MFN2__chr1:12040482..12040514,+::	0	+	chr1	12040467	12040481	38	13.9423	+
chr1	12040468	12040483	protein_coding__p1@MFN2__chr1:12040482..12040514,+::	0	+	chr1	12040468	12040483	48	7.6	+
chr1	12040472	12040487	protein_coding__p1@MFN2__chr1:12040482..12040514,+::	0	+	chr1	12040472	12040487	53	10.3371	-
chr1	12040494	12040502	protein_coding__p1@MFN2__chr1:12040482..12040514,+::	0	+	chr1	12040494	12040502	174	12.3443	+
chr1	12040494	12040504	protein_coding__p1@MFN2__chr1:12040482..12040514,+::	0	+	chr1	12040494	12040504	86	12.0492	+
chr1	12040494	12040506	protein_coding__p1@MFN2__chr1:12040482..12040514,+::	0	+	chr1	12040494	12040506	179	8.87273	-
chr1	12040495	12040503	protein_coding__p1@MFN2__chr1:12040482..12040514,+::	0	+	chr1	12040495	12040503	85	13.082	+
chr1	12040525	12040536	protein_coding__p1@MFN2__chr1:12040482..12040514,+::	0	+	chr1	12040525	12040536	63	10	+
chr1	12040530	12040537	protein_coding__p1@MFN2__chr1:12040482..12040514,+::	0	+	chr1	12040530	12040545	144	12.0364	+
chr1	12040536	12040537	protein_coding__p1@MFN2__chr1:12040482..12040514,+::	0	+	chr1	12040536	12040551	144	12.0727	+
chr11	20409039	20409046	protein_coding__p2@PRMT3__chr11:20409070..20409164,+::	0	+	chr11	20409032	20409046	38	12.4423	-
chr11	20409039	20409048	protein_coding__p2@PRMT3__chr11:20409070..20409164,+::	0	+	chr11	20409029	20409048	58	8.39344	+
chr11	20409039	20409049	protein_coding__p2@PRMT3__chr11:20409070..20409164,+::	0	+	chr11	20409034	20409049	37	17.0517	-
chr11	20409039	20409049	protein_coding__p2@PRMT3__chr11:20409070..20409164,+::	0	+	chr11	20409035	20409049	38	16.0769	-
chr11	20409039	20409049	protein_coding__p2@PRMT3__chr11:20409070..20409164,+::	0	+	chr11	20409038	20409049	37	15.0769	-
chr11	20409039	20409050	protein_coding__p2@PRMT3__chr11:20409070..20409164,+::	0	+	chr11	20409036	20409050	35	10.5517	-
chr11	20409039	20409052	protein_coding__p2@PRMT3__chr11:20409070..20409164,+::	0	+	chr11	20409035	20409052	35	6.58182	-
chr11	20409056	20409073	protein_coding__p2@PRMT3__chr11:20409070..20409164,+::	0	+	chr11	20409056	20409073	35	18.6182	+
chr11	20409058	20409069	protein_coding__p2@PRMT3__chr11:20409070..20409164,+::	0	+	chr11	20409058	20409069	34	10.9394	+
chr11	20409058	20409072	protein_coding__p2@PRMT3__chr11:20409070..20409164,+::	0	+	chr11	20409058	20409072	35	14.3621	+
chr11	20409058	20409073	protein_coding__p2@PRMT3__chr11:20409070..20409164,+::	0	+	chr11	20409058	20409073	35	8.55738	+
chr11	20409059	20409069	protein_coding__p2@PRMT3__chr11:20409070..20409164,+::	0	+	chr11	20409059	20409069	34	17	+
chr11	20409059	20409069	protein_coding__p2@PRMT3__chr11:20409070..20409164,+::	0	+	chr11	20409059	20409069	35	16.1837	-
chr11	20409059	20409070	protein_coding__p2@PRMT3__chr11:20409070..20409164,+::	0	+	chr11	20409059	20409070	35	15.9837	+
chr11	20409059	20409070	protein_coding__p2@PRMT3__chr11:20409070..20409164,+::	0	+	chr11	20409059	20409070	35	18.2414	+
chr11	20409059	20409070	protein_coding__p2@PRMT3__chr11:20409070..20409164,+::	0	+	chr11	20409059	20409070	37	19.1538	+
chr11	20409059	20409071	protein_coding__p2@PRMT3__chr11:20409070..20409164,+::	0	+	chr11	20409059	20409071	35	15.9211	+
chr11	20409059	20409073	protein_coding__p2@PRMT3__chr11:20409070..20409164,+::	0	+	chr11	20409059	20409073	38	20.0769	+
chr11	20409059	20409074	protein_coding__p2@PRMT3__chr11:20409070..20409164,+::	0	+	chr11	20409059	20409074	37	19.3276	+
chr11	20409060	20409075	protein_coding__p2@PRMT3__chr11:20409070..20409164,+::	0	+	chr11	20409060	20409075	32	10.569	+
chr11	20409060	20409076	protein_coding__p2@PRMT3__chr11:20409070..20409164,+::	0	+	chr11	20409060	20409076	32	10.0545	+
chr11	20409071	20409081	protein_coding__p2@PRMT3__chr11:20409070..20409164,+::	0	+	chr11	20409071	20409081	110	12.2951	+
chr11	20409072	20409082	protein_coding__p2@PRMT3__chr11:20409070..20409164,+::	0	+	chr11	20409072	20409082	109	13.6585	-
chr11	20409072	20409082	protein_coding__p2@PRMT3__chr11:20409070..20409164,+::	0	+	chr11	20409072	20409082	110	12.9848	-
chr11	20409072	20409082	protein_coding__p2@PRMT3__chr11:20409070..20409164,+::	0	+	chr11	20409072	20409082	110	13.898	+
chr11	20409072	20409082	protein_coding__p2@PRMT3__chr11:20409070..20409164,+::	0	+	chr11	20409072	20409082	110	14.3846	+
chr11	20409072	20409082	protein_coding__p2@PRMT3__chr11:20409070..20409164,+::	0	+	chr11	20409072	20409082	110	15.25	+
chr11	20409072	20409082	protein_coding__p2@PRMT3__chr11:20409070..20409164,+::	0	+	chr11	20409072	20409082	110	15.8077	+
chr11	20409072	20409082	protein_coding__p2@PRMT3__chr11:20409070..20409164,+::	0	+	chr11	20409072	20409082	111	12.1286	-
chr11	20409072	20409083	protein_coding__p2@PRMT3__chr11:20409070..20409164,+::	0	+	chr11	20409072	20409083	109	16.2857	+
chr11	20409072	20409083	protein_coding__p2@PRMT3__chr11:20409070..20409164,+::	0	+	chr11	20409072	20409083	110	15.0612	+
chr11	20409073	20409082	protein_coding__p2@PRMT3__chr11:20409070..20409164,+::	0	+	chr11	20409073	20409082	106	12.3708	-
chr11	20409073	20409083	protein_coding__p2@PRMT3__chr11:20409070..20409164,+::	0	+	chr11	20409073	20409083	110	12.7857	-
chr11	20409073	20409083	protein_coding__p2@PRMT3__chr11:20409070..20409164,+::	0	+	chr11	20409073	20409083	110	14.6557	-
chr11	20409079	20409089	protein_coding__p2@PRMT3__chr11:20409070..20409164,+::	0	+	chr11	20409079	20409089	44	11.7049	-
chr11	20409090	20409102	protein_coding__p2@PRMT3__chr11:20409070..20409164,+::	0	+	chr11	20409090	20409102	55	11.4364	+
chr11	20409090	20409102	protein_coding__p2@PRMT3__chr11:20409070..20409164,+::	0	+	chr11	20409090	20409102	55	11.5408	+
chr11	20409097	20409109	protein_coding__p2@PRMT3__chr11:20409070..20409164,+::	0	+	chr11	20409097	20409109	135	8.18033	+
chr11	20409097	20409109	protein_coding__p2@PRMT3__chr11:20409070..20409164,+::	0	+	chr11	20409097	20409109	135	9.92727	+
chr11	20409099	20409109	protein_coding__p2@PRMT3__chr11:20409070..20409164,+::	0	+	chr11	20409099	20409109	135	12.0769	+
chr11	20409099	20409109	protein_coding__p2@PRMT3__chr11:20409070..20409164,+::	0	+	chr11	20409099	20409109	135	12.1831	+
chr11	20409099	20409109	protein_coding__p2@PRMT3__chr11:20409070..20409164,+::	0	+	chr11	20409099	20409109	135	12.4231	+
chr11	20409099	20409109	protein_coding__p2@PRMT3__chr11:20409070..20409164,+::	0	+	chr11	20409099	20409109	135	12.5345	+
chr11	20409099	20409109	protein_coding__p2@PRMT3__chr11:20409070..20409164,+::	0	+	chr11	20409099	20409109	135	12.6727	+
chr11	20409099	20409109	protein_coding__p2@PRMT3__chr11:20409070..20409164,+::	0	+	chr11	20409099	20409109	135	12.8727	+
chr11	20409099	20409109	protein_coding__p2@PRMT3__chr11:20409070..20409164,+::	0	+	chr11	20409099	20409109	135	12.8857	+
chr11	20409099	20409109	protein_coding__p2@PRMT3__chr11:20409070..20409164,+::	0	+	chr11	20409099	20409109	135	12.9273	+
chr11	20409099	20409109	protein_coding__p2@PRMT3__chr11:20409070..20409164,+::	0	+	chr11	20409099	20409109	135	12.9362	+
chr11	20409099	20409109	protein_coding__p2@PRMT3__chr11:20409070..20409164,+::	0	+	chr11	20409099	20409109	135	12.9828	+
chr11	20409099	20409109	protein_coding__p2@PRMT3__chr11:20409070..20409164,+::	0	+	chr11	20409099	20409109	135	13.3103	+
chr11	20409099	20409109	protein_coding__p2@PRMT3__chr11:20409070..20409164,+::	0	+	chr11	20409099	20409109	135	13.6383	+
chr11	20409099	20409110	protein_coding__p2@PRMT3__chr11:20409070..20409164,+::	0	+	chr11	20409099	20409110	135	15.7636	-
chr11	20409100	20409111	protein_coding__p2@PRMT3__chr11:20409070..20409164,+::	0	+	chr11	20409100	20409111	135	14.7705	+
chr11	20409119	20409129	protein_coding__p2@PRMT3__chr11:20409070..20409164,+::	0	+	chr11	20409119	20409129	108	10.2339	-
chr11	20409121	20409131	protein_coding__p2@PRMT3__chr11:20409070..20409164,+::	0	+	chr11	20409121	20409131	108	10.2339	-
chr11	20409121	20409132	protein_coding__p2@PRMT3__chr11:20409070..20409164,+::	0	+	chr11	20409121	20409132	61	9.30909	-
chr11	20409152	20409154	protein_coding__p2@PRMT3__chr11:20409070..20409164,+::	0	+	chr11	20409152	20409165	126	12.1463	-
chr11	20409152	20409154	protein_coding__p2@PRMT3__chr11:20409070..20409164,+::	0	+	chr11	20409152	20409165	126	7.2623	-
chr1	120439083	120439089	protein_coding__p2@ADAM30__chr1:120439112..120439125,-::	0	-	chr1	120439078	120439089	135	11.3818	+
chr1	120439083	120439091	protein_coding__p2@ADAM30__chr1:120439112..120439125,-::	0	-	chr1	120439079	120439091	135	8.09091	-
chr1	120439083	120439094	protein_coding__p2@ADAM30__chr1:120439112..120439125,-::	0	-	chr1	120439080	120439094	123	11.069	-
chr1	120439085	120439098	protein_coding__p2@ADAM30__chr1:120439112..120439125,-::	0	-	chr1	120439085	120439098	46	7.63636	-
chr1	120439121	120439133	protein_coding__p2@ADAM30__chr1:120439112..120439125,-::	0	-	chr1	120439121	120439133	60	12.9242	+
chr1	120439135	120439145	protein_coding__p2@ADAM30__chr1:120439112..120439125,-::	0	-	chr1	120439135	120439145	108	10.0242	-
chr1	120439136	120439146	protein_coding__p2@ADAM30__chr1:120439112..120439125,-::	0	-	chr1	120439136	120439146	110	11.7705	-
chr1	120439136	120439146	protein_coding__p2@ADAM30__chr1:120439112..120439125,-::	0	-	chr1	120439136	120439146	110	11.898	-
chr1	120439137	120439150	protein_coding__p2@ADAM30__chr1:120439112..120439125,-::	0	-	chr1	120439137	120439150	13	11.551	-
chr1	120439138	120439146	protein_coding__p2@ADAM30__chr1:120439112..120439125,-::	0	-	chr1	120439138	120439146	83	9.71111	-
chr1	120439185	120439198	protein_coding__p2@ADAM30__chr1:120439112..120439125,-::	0	-	chr1	120439185	120439198	103	12.4694	-
chr1	120439186	120439197	protein_coding__p2@ADAM30__chr1:120439112..120439125,-::	0	-	chr1	120439186	120439197	61	10.0909	-
chr1	120439188	120439197	protein_coding__p2@ADAM30__chr1:120439112..120439125,-::	0	-	chr1	120439188	120439197	101	11.5581	+
chr1	120439188	120439198	protein_coding__p2@ADAM30__chr1:120439112..120439125,-::	0	-	chr1	120439188	120439198	104	10.4098	-
chr1	120439188	120439198	protein_coding__p2@ADAM30__chr1:120439112..120439125,-::	0	-	chr1	120439188	120439198	104	11.7959	-
chr1	120439188	120439198	protein_coding__p2@ADAM30__chr1:120439112..120439125,-::	0	-	chr1	120439188	120439198	104	12.3462	-
chr1	120439195	120439198	protein_coding__p2@ADAM30__chr1:120439112..120439125,-::	0	-	chr1	120439195	120439205	163	11.3276	-
chr1	120454006	120454008	intergenic__NA__chr1:120454040..120454041,-::	0	-	chr1	120453997	120454008	216	12.102	+
chr1	120454006	120454009	intergenic__NA__chr1:120454040..120454041,-::	0	-	chr1	120453998	120454009	217	11.6552	+
chr1	120454035	120454045	intergenic__NA__chr1:120454040..120454041,-::	0	-	chr1	120454035	120454045	201	9.91089	+
chr1	120454035	120454046	intergenic__NA__chr1:120454040..120454041,-::	0	-	chr1	120454035	120454046	195	10.0545	+
chr1	120454035	120454046	intergenic__NA__chr1:120454040..120454041,-::	0	-	chr1	120454035	120454046	195	11.5082	+
chr1	120454035	120454046	intergenic__NA__chr1:120454040..120454041,-::	0	-	chr1	120454035	120454046	195	11.5345	+
chr1	120454035	120454046	intergenic__NA__chr1:120454040..120454041,-::	0	-	chr1	120454035	120454046	196	11.2453	+
chr1	120454035	120454047	intergenic__NA__chr1:120454040..120454041,-::	0	-	chr1	120454035	120454047	195	10.9355	+
chr1	120454036	120454046	intergenic__NA__chr1:120454040..120454041,-::	0	-	chr1	120454036	120454046	195	11.8169	+
chr1	120454036	120454046	intergenic__NA__chr1:120454040..120454041,-::	0	-	chr1	120454036	120454046	195	12.6182	+
chr1	120454036	120454046	intergenic__NA__chr1:120454040..120454041,-::	0	-	chr1	120454036	120454046	196	11.5139	+
chr1	120454101	120454121	intergenic__NA__chr1:120454040..120454041,-::	0	-	chr1	120454101	120454122	140	10.6935	-
chr1	120454102	120454112	intergenic__NA__chr1:120454040..120454041,-::	0	-	chr1	120454102	120454112	136	11.748	-
chr1	120454102	120454112	intergenic__NA__chr1:120454040..120454041,-::	0	-	chr1	120454102	120454112	136	12.899	-
chr1	120454102	120454112	intergenic__NA__chr1:120454040..120454041,-::	0	-	chr1	120454102	120454112	149	13.7258	-
chr1	120454104	120454111	intergenic__NA__chr1:120454040..120454041,-::	0	-	chr1	120454104	120454111	136	12.2022	-
chr1	120454107	120454121	intergenic__NA__chr1:120454040..120454041,-::	0	-	chr1	120454107	120454121	209	11.6207	+
chr1	120454109	120454119	intergenic__NA__chr1:120454040..120454041,-::	0	-	chr1	120454109	120454119	136	10.6748	-
chr1	120454109	120454119	intergenic__NA__chr1:120454040..120454041,-::	0	-	chr1	120454109	120454119	136	11.2323	-
chr1	120454109	120454119	intergenic__NA__chr1:120454040..120454041,-::	0	-	chr1	120454109	120454119	149	11.0161	-
chr1	120612293	120612307	protein_coding__p1@NOTCH2__chr1:120612261..120612288,-::	0	-	chr1	120612293	120612307	38	14.5	+
chr1	120612312	120612329	protein_coding__p1@NOTCH2__chr1:120612261..120612288,-::	0	-	chr1	120612312	120612329	35	16.5818	+
chr1	120612314	120612325	protein_coding__p1@NOTCH2__chr1:120612261..120612288,-::	0	-	chr1	120612314	120612325	34	11.6364	+
chr1	120612314	120612328	protein_coding__p1@NOTCH2__chr1:120612261..120612288,-::	0	-	chr1	120612314	120612328	35	11.5345	+
chr1	120612314	120612329	protein_coding__p1@NOTCH2__chr1:120612261..120612288,-::	0	-	chr1	120612314	120612329	35	10.623	+
chr1	120612315	120612325	protein_coding__p1@NOTCH2__chr1:120612261..120612288,-::	0	-	chr1	120612315	120612325	34	17	+
chr1	120612315	120612325	protein_coding__p1@NOTCH2__chr1:120612261..120612288,-::	0	-	chr1	120612315	120612325	35	16.1837	-
chr1	120612315	120612326	protein_coding__p1@NOTCH2__chr1:120612261..120612288,-::	0	-	chr1	120612315	120612326	35	12.3103	+
chr1	120612315	120612326	protein_coding__p1@NOTCH2__chr1:120612261..120612288,-::	0	-	chr1	120612315	120612326	35	13.5691	+
chr1	120612315	120612326	protein_coding__p1@NOTCH2__chr1:120612261..120612288,-::	0	-	chr1	120612315	120612326	37	15.9423	+
chr1	120612315	120612327	protein_coding__p1@NOTCH2__chr1:120612261..120612288,-::	0	-	chr1	120612315	120612327	35	12.9737	+
chr1	120612315	120612330	protein_coding__p1@NOTCH2__chr1:120612261..120612288,-::	0	-	chr1	120612315	120612330	37	15.5172	+
chr1	120612325	120612342	protein_coding__p1@NOTCH2__chr1:120612261..120612288,-::	0	-	chr1	120612325	120612342	11	-1.01515	+
chr1	120612328	120612342	protein_coding__p1@NOTCH2__chr1:120612261..120612288,-::	0	-	chr1	120612328	120612342	56	16.9242	+
chr1	120612340	120612351	protein_coding__p1@NOTCH2__chr1:120612261..120612288,-::	0	-	chr1	120612340	120612357	35	9.01818	+
chr1	120612342	120612351	protein_coding__p1@NOTCH2__chr1:120612261..120612288,-::	0	-	chr1	120612342	120612356	35	10.6724	+
chr1	120612343	120612351	protein_coding__p1@NOTCH2__chr1:120612261..120612288,-::	0	-	chr1	120612343	120612355	35	11.9474	+
chr1	120612350	120612351	protein_coding__p1@NOTCH2__chr1:120612261..120612288,-::	0	-	chr1	120612350	120612361	55	12.4364	-
chr11	20618555	20618559	Enhancer__chr11:20618541-20618661	0	+	chr11	20618545	20618559	52	11.4184	-
chr11	20618555	20618559	Enhancer__chr11:20618541-20618661	0	+	chr11	20618545	20618559	56	13.2273	+
chr11	20618570	20618581	Enhancer__chr11:20618541-20618661	0	+	chr11	20618570	20618581	64	13.3621	-
chr11	20618589	20618606	Enhancer__chr11:20618541-20618661	0	+	chr11	20618589	20618606	35	6.94545	+
chr11	20618591	20618602	Enhancer__chr11:20618541-20618661	0	+	chr11	20618591	20618602	34	11.9091	+
chr11	20618592	20618602	Enhancer__chr11:20618541-20618661	0	+	chr11	20618592	20618602	34	15.3878	+
chr11	20618592	20618602	Enhancer__chr11:20618541-20618661	0	+	chr11	20618592	20618602	35	13.3469	-
chr11	20618592	20618603	Enhancer__chr11:20618541-20618661	0	+	chr11	20618592	20618603	37	14.2115	+
chr11	20618592	20618607	Enhancer__chr11:20618541-20618661	0	+	chr11	20618592	20618607	37	12.1207	+
chr11	20618601	20618614	Enhancer__chr11:20618541-20618661	0	+	chr11	20618601	20618614	126	10.6557	+
chr11	20618601	20618614	Enhancer__chr11:20618541-20618661	0	+	chr11	20618601	20618614	126	11.2805	+
chr11	20618601	20618614	Enhancer__chr11:20618541-20618661	0	+	chr11	20618601	20618614	126	14.5091	+
chr11	20618622	20618636	Enhancer__chr11:20618541-20618661	0	+	chr11	20618622	20618636	38	11.7115	-
chr11	20618624	20618633	Enhancer__chr11:20618541-20618661	0	+	chr11	20618624	20618633	27	9.96053	-
chr11	20618626	20618637	Enhancer__chr11:20618541-20618661	0	+	chr11	20618626	20618637	61	11.1818	-
chr11	20618631	20618642	Enhancer__chr11:20618541-20618661	0	+	chr11	20618631	20618642	63	10.5172	+
chr1	120619235	120619250	intergenic__NA__chr1:120619250..120619251,+::	0	+	chr1	120619235	120619250	206	14.3662	+
chr1	120619237	120619249	intergenic__NA__chr1:120619250..120619251,+::	0	+	chr1	120619237	120619249	206	10.9703	+
chr1	120619238	120619250	intergenic__NA__chr1:120619250..120619251,+::	0	+	chr1	120619238	120619250	198	15.0109	-
chr1	120619239	120619254	intergenic__NA__chr1:120619250..120619251,+::	0	+	chr1	120619239	120619254	206	11.493	+
chr1	120619241	120619253	intergenic__NA__chr1:120619250..120619251,+::	0	+	chr1	120619241	120619253	206	12.1683	+
chr1	120619242	120619254	intergenic__NA__chr1:120619250..120619251,+::	0	+	chr1	120619242	120619254	198	13.9348	-
chr1	120619275	120619285	intergenic__NA__chr1:120619250..120619251,+::	0	+	chr1	120619275	120619289	221	7.66292	+
chr11	20620871	20620886	protein_coding__NA__chr11:20620949..20620954,+::	0	+	chr11	20620869	20620886	201	10.2857	+
chr11	20620871	20620887	protein_coding__NA__chr11:20620949..20620954,+::	0	+	chr11	20620870	20620887	201	10.3095	-
chr11	20620873	20620883	protein_coding__NA__chr11:20620949..20620954,+::	0	+	chr11	20620873	20620883	201	10.0263	-
chr11	20620873	20620883	protein_coding__NA__chr11:20620949..20620954,+::	0	+	chr11	20620873	20620883	201	10.0417	-
chr11	20620873	20620883	protein_coding__NA__chr11:20620949..20620954,+::	0	+	chr11	20620873	20620883	201	10.254	-
chr11	20620873	20620883	protein_coding__NA__chr11:20620949..20620954,+::	0	+	chr11	20620873	20620883	201	10.2642	-
chr11	20620873	20620883	protein_coding__NA__chr11:20620949..20620954,+::	0	+	chr11	20620873	20620883	201	10.4257	-
chr11	20620873	20620883	protein_coding__NA__chr11:20620949..20620954,+::	0	+	chr11	20620873	20620883	201	10.5085	-
chr11	20620873	20620883	protein_coding__NA__chr11:20620949..20620954,+::	0	+	chr11	20620873	20620883	201	10.531	+
chr11	20620873	20620883	protein_coding__NA__chr11:20620949..20620954,+::	0	+	chr11	20620873	20620883	201	11.1224	-
chr11	20620873	20620883	protein_coding__NA__chr11:20620949..20620954,+::	0	+	chr11	20620873	20620883	201	11.1273	-
chr11	20620873	20620883	protein_coding__NA__chr11:20620949..20620954,+::	0	+	chr11	20620873	20620883	201	11.3617	+
chr11	20620873	20620883	protein_coding__NA__chr11:20620949..20620954,+::	0	+	chr11	20620873	20620883	201	11.3636	-
chr11	20620873	20620883	protein_coding__NA__chr11:20620949..20620954,+::	0	+	chr11	20620873	20620883	201	11.86	-
chr11	20620873	20620883	protein_coding__NA__chr11:20620949..20620954,+::	0	+	chr11	20620873	20620883	201	12.5333	-
chr11	20620873	20620883	protein_coding__NA__chr11:20620949..20620954,+::	0	+	chr11	20620873	20620883	201	9.77358	-
chr11	20620874	20620882	protein_coding__NA__chr11:20620949..20620954,+::	0	+	chr11	20620874	20620882	201	10.1239	-
chr11	20620874	20620882	protein_coding__NA__chr11:20620949..20620954,+::	0	+	chr11	20620874	20620882	201	10.1525	-
chr11	20620874	20620882	protein_coding__NA__chr11:20620949..20620954,+::	0	+	chr11	20620874	20620882	201	10.1782	+
chr11	20620874	20620882	protein_coding__NA__chr11:20620949..20620954,+::	0	+	chr11	20620874	20620882	201	10.1858	-
chr11	20620874	20620882	protein_coding__NA__chr11:20620949..20620954,+::	0	+	chr11	20620874	20620882	201	10.4182	-
chr11	20620874	20620882	protein_coding__NA__chr11:20620949..20620954,+::	0	+	chr11	20620874	20620882	201	10.5276	-
chr11	20620874	20620882	protein_coding__NA__chr11:20620949..20620954,+::	0	+	chr11	20620874	20620882	201	10.76	-
chr11	20620874	20620882	protein_coding__NA__chr11:20620949..20620954,+::	0	+	chr11	20620874	20620882	201	10.7638	-
chr11	20620874	20620882	protein_coding__NA__chr11:20620949..20620954,+::	0	+	chr11	20620874	20620882	201	10.8	-
chr11	20620874	20620882	protein_coding__NA__chr11:20620949..20620954,+::	0	+	chr11	20620874	20620882	201	11	-
chr11	20620874	20620882	protein_coding__NA__chr11:20620949..20620954,+::	0	+	chr11	20620874	20620882	201	11.1791	-
chr11	20620874	20620882	protein_coding__NA__chr11:20620949..20620954,+::	0	+	chr11	20620874	20620882	201	11.2756	-
chr11	20620874	20620882	protein_coding__NA__chr11:20620949..20620954,+::	0	+	chr11	20620874	20620882	201	11.4407	-
chr11	20620874	20620882	protein_coding__NA__chr11:20620949..20620954,+::	0	+	chr11	20620874	20620882	201	12.3968	+
chr11	20620874	20620882	protein_coding__NA__chr11:20620949..20620954,+::	0	+	chr11	20620874	20620882	201	9.94737	-
chr11	20620874	20620884	protein_coding__NA__chr11:20620949..20620954,+::	0	+	chr11	20620874	20620884	201	11.3636	-
chr11	20620914	20620928	protein_coding__NA__chr11:20620949..20620954,+::	0	+	chr11	20620914	20620928	141	10.8364	-
chr11	20620914	20620928	protein_coding__NA__chr11:20620949..20620954,+::	0	+	chr11	20620914	20620928	142	14.1129	-
chr11	20620914	20620929	protein_coding__NA__chr11:20620949..20620954,+::	0	+	chr11	20620914	20620929	141	12.0727	-
chr11	20620915	20620934	protein_coding__NA__chr11:20620949..20620954,+::	0	+	chr11	20620915	20620934	24	10.0806	-
chr11	20620929	20620939	protein_coding__NA__chr11:20620949..20620954,+::	0	+	chr11	20620929	20620939	82	10.7683	+
chr11	20620929	20620939	protein_coding__NA__chr11:20620949..20620954,+::	0	+	chr11	20620929	20620939	82	12.1461	-
chr11	20620933	20620944	protein_coding__NA__chr11:20620949..20620954,+::	0	+	chr11	20620933	20620944	110	11.7347	-
chr11	20620934	20620942	protein_coding__NA__chr11:20620949..20620954,+::	0	+	chr11	20620934	20620942	112	11.2787	+
chr11	20620934	20620944	protein_coding__NA__chr11:20620949..20620954,+::	0	+	chr11	20620934	20620944	109	11.4512	+
chr11	20620937	20620948	protein_coding__NA__chr11:20620949..20620954,+::	0	+	chr11	20620937	20620948	170	10.5714	+
chr11	20620937	20620948	protein_coding__NA__chr11:20620949..20620954,+::	0	+	chr11	20620937	20620948	170	11.6182	+
chr11	20620938	20620949	protein_coding__NA__chr11:20620949..20620954,+::	0	+	chr11	20620938	20620949	170	11.9362	-
chr11	20620938	20620949	protein_coding__NA__chr11:20620949..20620954,+::	0	+	chr11	20620938	20620949	170	12.7273	-
chr11	20620938	20620949	protein_coding__NA__chr11:20620949..20620954,+::	0	+	chr11	20620938	20620949	170	12.7447	-
chr11	20620938	20620949	protein_coding__NA__chr11:20620949..20620954,+::	0	+	chr11	20620938	20620949	170	14.3673	-
chr11	20620939	20620948	protein_coding__NA__chr11:20620949..20620954,+::	0	+	chr11	20620939	20620948	170	13.3966	+
chr11	20620939	20620950	protein_coding__NA__chr11:20620949..20620954,+::	0	+	chr11	20620939	20620950	170	13.449	-
chr11	20620939	20620950	protein_coding__NA__chr11:20620949..20620954,+::	0	+	chr11	20620939	20620950	170	14.2909	-
chr11	20620942	20620950	protein_coding__NA__chr11:20620949..20620954,+::	0	+	chr11	20620942	20620950	83	10.4222	+
chr11	20620963	20620974	protein_coding__NA__chr11:20620949..20620954,+::	0	+	chr11	20620963	20620974	63	12.2414	-
chr11	20620963	20620974	protein_coding__NA__chr11:20620949..20620954,+::	0	+	chr11	20620963	20620974	64	10.5517	-
chr11	20620971	20620981	protein_coding__NA__chr11:20620949..20620954,+::	0	+	chr11	20620971	20620981	82	11.0449	+
chr1	120630728	120630742	Enhancer__chr1:120630637-120630819	0	+	chr1	120630728	120630742	6	-0.509091	+
chr1	120630728	120630742	Enhancer__chr1:120630637-120630819	0	+	chr1	120630728	120630742	6	2.70732	+
chr1	120630728	120630742	Enhancer__chr1:120630637-120630819	0	+	chr1	120630728	120630742	6	9.60606	+
chr1	120630741	120630750	Enhancer__chr1:120630637-120630819	0	+	chr1	120630741	120630750	26	11.5962	+
chr1	120630742	120630754	Enhancer__chr1:120630637-120630819	0	+	chr1	120630742	120630754	98	-0.942308	-
chr1	120630742	120630754	Enhancer__chr1:120630637-120630819	0	+	chr1	120630742	120630754	98	4.20408	-
chr1	120630742	120630754	Enhancer__chr1:120630637-120630819	0	+	chr1	120630742	120630754	98	7.68852	-
chr1	120630742	120630757	Enhancer__chr1:120630637-120630819	0	+	chr1	120630742	120630757	94	10.541	-
chr1	120630743	120630753	Enhancer__chr1:120630637-120630819	0	+	chr1	120630743	120630753	104	11.3966	+
chr1	120630743	120630756	Enhancer__chr1:120630637-120630819	0	+	chr1	120630743	120630756	103	11.8776	+
chr1	120630744	120630753	Enhancer__chr1:120630637-120630819	0	+	chr1	120630744	120630753	101	11.3488	-
chr1	120630748	120630759	Enhancer__chr1:120630637-120630819	0	+	chr1	120630748	120630759	170	12.4545	+
chr1	120630748	120630759	Enhancer__chr1:120630637-120630819	0	+	chr1	120630748	120630759	170	12.5714	+
chr1	120630749	120630760	Enhancer__chr1:120630637-120630819	0	+	chr1	120630749	120630760	170	12.6809	+
chr1	120630749	120630760	Enhancer__chr1:120630637-120630819	0	+	chr1	120630749	120630760	170	13.3455	-
chr1	120630749	120630760	Enhancer__chr1:120630637-120630819	0	+	chr1	120630749	120630760	170	13.9362	+
chr1	120630749	120630760	Enhancer__chr1:120630637-120630819	0	+	chr1	120630749	120630760	170	7.40816	+
chr1	120630750	120630759	Enhancer__chr1:120630637-120630819	0	+	chr1	120630750	120630759	170	11.6034	+
chr1	120630750	120630761	Enhancer__chr1:120630637-120630819	0	+	chr1	120630750	120630761	170	12.9388	-
chr1	120630750	120630761	Enhancer__chr1:120630637-120630819	0	+	chr1	120630750	120630761	170	13.4545	-
chr1	120630770	120630781	Enhancer__chr1:120630637-120630819	0	+	chr1	120630770	120630781	34	10.3182	+
chr1	120630776	120630796	Enhancer__chr1:120630637-120630819	0	+	chr1	120630776	120630796	72	7.23853	+
chr1	120630818	120630827	Enhancer__chr1:120630637-120630819	0	+	chr1	120630818	120630827	166	12.3034	-
chr1	120686827	120686843	Enhancer__chr1:120686768-120686908	0	+	chr1	120686827	120686843	51	-11.3462	+
chr1	120686832	120686843	Enhancer__chr1:120686768-120686908	0	+	chr1	120686832	120686843	170	11.3617	-
chr1	120686847	120686859	Enhancer__chr1:120686768-120686908	0	+	chr1	120686847	120686859	198	12.5761	-
chr1	120686847	120686861	Enhancer__chr1:120686768-120686908	0	+	chr1	120686847	120686861	199	9.78652	+
chr1	120686850	120686860	Enhancer__chr1:120686768-120686908	0	+	chr1	120686850	120686860	163	10.8793	-
chr1	120686850	120686860	Enhancer__chr1:120686768-120686908	0	+	chr1	120686850	120686860	163	11.7857	-
chr1	120686851	120686860	Enhancer__chr1:120686768-120686908	0	+	chr1	120686851	120686860	192	12.2073	-
chr1	120686861	120686876	Enhancer__chr1:120686768-120686908	0	+	chr1	120686861	120686876	144	9.65455	+
chr1	120686881	120686895	Enhancer__chr1:120686768-120686908	0	+	chr1	120686881	120686895	133	1.41818	+
chr1	120686904	120686914	Enhancer__chr1:120686768-120686908	0	+	chr1	120686904	120686914	109	11.2073	+
chr1	120686904	120686914	Enhancer__chr1:120686768-120686908	0	+	chr1	120686904	120686914	110	10.8846	+
chr1	120686908	120686919	Enhancer__chr1:120686768-120686908	0	+	chr1	120686908	120686919	68	11.6909	-
chr1	120686919	120686928	Enhancer__chr1:120686768-120686908	0	+	chr1	120686919	120686928	28	10.5532	+
chr1	120686919	120686929	Enhancer__chr1:120686768-120686908	0	+	chr1	120686919	120686929	29	12.8222	+
chr1	120686928	120686942	Enhancer__chr1:120686768-120686908	0	+	chr1	120686928	120686943	214	8.80645	+
chr1	120686941	120686942	Enhancer__chr1:120686768-120686908	0	+	chr1	120686941	120686952	124	12.0492	+
chr11	20691051	20691055	protein_coding__p1@NELL1__chr11:20691099..20691194,+::	0	+	chr11	20691041	20691055	38	15.4231	+
chr11	20691051	20691057	protein_coding__p1@NELL1__chr11:20691099..20691194,+::	0	+	chr11	20691042	20691057	32	6.84483	+
chr11	20691051	20691058	protein_coding__p1@NELL1__chr11:20691099..20691194,+::	0	+	chr11	20691044	20691058	38	14.5769	+
chr11	20691051	20691060	protein_coding__p1@NELL1__chr11:20691099..20691194,+::	0	+	chr11	20691045	20691060	32	5.24138	+
chr11	20691051	20691061	protein_coding__p1@NELL1__chr11:20691099..20691194,+::	0	+	chr11	20691047	20691061	38	15.6923	+
chr11	20691051	20691061	protein_coding__p1@NELL1__chr11:20691099..20691194,+::	0	+	chr11	20691050	20691061	33	9.06897	+
chr11	20691051	20691063	protein_coding__p1@NELL1__chr11:20691099..20691194,+::	0	+	chr11	20691048	20691063	32	9.32759	+
chr11	20691057	20691068	protein_coding__p1@NELL1__chr11:20691099..20691194,+::	0	+	chr11	20691057	20691068	61	10.4	-
chr11	20691062	20691077	protein_coding__p1@NELL1__chr11:20691099..20691194,+::	0	+	chr11	20691062	20691077	48	11.4	-
chr11	20691062	20691077	protein_coding__p1@NELL1__chr11:20691099..20691194,+::	0	+	chr11	20691062	20691077	48	9.95714	-
chr11	20691063	20691077	protein_coding__p1@NELL1__chr11:20691099..20691194,+::	0	+	chr11	20691063	20691077	48	8.68085	-
chr11	20691063	20691077	protein_coding__p1@NELL1__chr11:20691099..20691194,+::	0	+	chr11	20691063	20691077	49	7.45902	-
chr11	20691065	20691085	protein_coding__p1@NELL1__chr11:20691099..20691194,+::	0	+	chr11	20691065	20691085	72	10.9817	-
chr11	20691066	20691081	protein_coding__p1@NELL1__chr11:20691099..20691194,+::	0	+	chr11	20691066	20691081	37	16.1379	-
chr11	20691067	20691077	protein_coding__p1@NELL1__chr11:20691099..20691194,+::	0	+	chr11	20691067	20691077	50	11.8349	-
chr11	20691068	20691082	protein_coding__p1@NELL1__chr11:20691099..20691194,+::	0	+	chr11	20691068	20691082	35	10.2241	-
chr11	20691070	20691081	protein_coding__p1@NELL1__chr11:20691099..20691194,+::	0	+	chr11	20691070	20691081	35	12.3103	-
chr11	20691076	20691088	protein_coding__p1@NELL1__chr11:20691099..20691194,+::	0	+	chr11	20691076	20691088	59	15.1224	+
chr11	20691077	20691092	protein_coding__p1@NELL1__chr11:20691099..20691194,+::	0	+	chr11	20691077	20691092	37	20	-
chr11	20691078	20691092	protein_coding__p1@NELL1__chr11:20691099..20691194,+::	0	+	chr11	20691078	20691092	38	17.2885	-
chr11	20691078	20691093	protein_coding__p1@NELL1__chr11:20691099..20691194,+::	0	+	chr11	20691078	20691093	35	7.88525	-
chr11	20691078	20691095	protein_coding__p1@NELL1__chr11:20691099..20691194,+::	0	+	chr11	20691078	20691095	35	12.8545	-
chr11	20691079	20691093	protein_coding__p1@NELL1__chr11:20691099..20691194,+::	0	+	chr11	20691079	20691093	35	13.1207	-
chr11	20691080	20691092	protein_coding__p1@NELL1__chr11:20691099..20691194,+::	0	+	chr11	20691080	20691092	35	15.9211	-
chr11	20691081	20691092	protein_coding__p1@NELL1__chr11:20691099..20691194,+::	0	+	chr11	20691081	20691092	35	15.9837	-
chr11	20691081	20691092	protein_coding__p1@NELL1__chr11:20691099..20691194,+::	0	+	chr11	20691081	20691092	35	18.2414	-
chr11	20691081	20691092	protein_coding__p1@NELL1__chr11:20691099..20691194,+::	0	+	chr11	20691081	20691092	37	19.1538	-
chr11	20691082	20691092	protein_coding__p1@NELL1__chr11:20691099..20691194,+::	0	+	chr11	20691082	20691092	34	17	-
chr11	20691082	20691092	protein_coding__p1@NELL1__chr11:20691099..20691194,+::	0	+	chr11	20691082	20691092	35	16.1837	+
chr11	20691082	20691093	protein_coding__p1@NELL1__chr11:20691099..20691194,+::	0	+	chr11	20691082	20691093	34	10.9394	-
chr11	20691126	20691140	protein_coding__p1@NELL1__chr11:20691099..20691194,+::	0	+	chr11	20691126	20691140	117	7.82927	+
chr11	20691147	20691161	protein_coding__p1@NELL1__chr11:20691099..20691194,+::	0	+	chr11	20691147	20691161	38	18.3269	+
chr11	20691148	20691163	protein_coding__p1@NELL1__chr11:20691099..20691194,+::	0	+	chr11	20691148	20691163	32	8	+
chr11	20691151	20691162	protein_coding__p1@NELL1__chr11:20691099..20691194,+::	0	+	chr11	20691151	20691162	63	10.8966	-
chr11	20691160	20691166	protein_coding__p1@NELL1__chr11:20691099..20691194,+::	0	+	chr11	20691160	20691172	59	12.3878	-
chr1	120692705	120692712	Enhancer__chr1:120692453-120692808	0	+	chr1	120692697	120692712	197	10.8305	-
chr1	120692705	120692712	Enhancer__chr1:120692453-120692808	0	+	chr1	120692697	120692712	206	11.4366	-
chr1	120692719	120692730	Enhancer__chr1:120692453-120692808	0	+	chr1	120692719	120692730	170	12.766	-
chr1	120692719	120692730	Enhancer__chr1:120692453-120692808	0	+	chr1	120692719	120692730	170	13.2128	-
chr1	120692730	120692744	Enhancer__chr1:120692453-120692808	0	+	chr1	120692730	120692744	199	12.6731	-
chr1	120692730	120692744	Enhancer__chr1:120692453-120692808	0	+	chr1	120692730	120692744	199	13.1207	-
chr1	120692730	120692744	Enhancer__chr1:120692453-120692808	0	+	chr1	120692730	120692744	199	13.1798	-
chr1	120692731	120692741	Enhancer__chr1:120692453-120692808	0	+	chr1	120692731	120692741	199	11.1633	-
chr1	120692733	120692749	Enhancer__chr1:120692453-120692808	0	+	chr1	120692733	120692749	209	14.2927	-
chr1	120692734	120692747	Enhancer__chr1:120692453-120692808	0	+	chr1	120692734	120692747	209	17.3621	+
chr1	120692734	120692748	Enhancer__chr1:120692453-120692808	0	+	chr1	120692734	120692748	209	14.8276	-
chr1	120692735	120692747	Enhancer__chr1:120692453-120692808	0	+	chr1	120692735	120692747	209	14.7229	-
chr1	120692735	120692747	Enhancer__chr1:120692453-120692808	0	+	chr1	120692735	120692747	209	15.5	-
chr1	120692735	120692748	Enhancer__chr1:120692453-120692808	0	+	chr1	120692735	120692748	209	12.54	-
chr1	120692736	120692748	Enhancer__chr1:120692453-120692808	0	+	chr1	120692736	120692748	209	14.77	-
chr1	120692737	120692746	Enhancer__chr1:120692453-120692808	0	+	chr1	120692737	120692746	209	14.4602	-
chr1	120692737	120692746	Enhancer__chr1:120692453-120692808	0	+	chr1	120692737	120692746	209	15.5714	-
chr1	120692739	120692751	Enhancer__chr1:120692453-120692808	0	+	chr1	120692739	120692751	79	10.8364	-
chr1	120692740	120692750	Enhancer__chr1:120692453-120692808	0	+	chr1	120692740	120692750	79	10.8269	-
chr1	120692740	120692750	Enhancer__chr1:120692453-120692808	0	+	chr1	120692740	120692750	79	10.8448	-
chr1	120692740	120692750	Enhancer__chr1:120692453-120692808	0	+	chr1	120692740	120692750	79	11.1724	-
chr1	120692740	120692750	Enhancer__chr1:120692453-120692808	0	+	chr1	120692740	120692750	79	11.2727	-
chr1	120692740	120692750	Enhancer__chr1:120692453-120692808	0	+	chr1	120692740	120692750	79	11.6452	-
chr1	120692741	120692749	Enhancer__chr1:120692453-120692808	0	+	chr1	120692741	120692749	78	12.623	+
chr1	120692775	120692782	Enhancer__chr1:120692453-120692808	0	+	chr1	120692775	120692782	22	12.8571	-
chr1	120692778	120692790	Enhancer__chr1:120692453-120692808	0	+	chr1	120692778	120692790	189	11.0306	-
chr1	120692783	120692791	Enhancer__chr1:120692453-120692808	0	+	chr1	120692783	120692791	202	12.0656	-
chr1	120692794	120692808	Enhancer__chr1:120692453-120692808	0	+	chr1	120692794	120692808	142	7.83871	-
chr1	120692794	120692809	Enhancer__chr1:120692453-120692808	0	+	chr1	120692794	120692809	141	-3.81818	-
chr1	120692812	120692820	Enhancer__chr1:120692453-120692808	0	+	chr1	120692812	120692827	35	8.2623	-
chr11	20692838	20692853	antisense__NA__chr11:20692832..20692842,-	0	-	chr11	20692838	20692853	35	7.2459	-
chr11	20692863	20692874	antisense__NA__chr11:20692832..20692842,-	0	-	chr11	20692863	20692874	63	10.2241	+
chr11	20692897	20692904	antisense__NA__chr11:20692832..20692842,-	0	-	chr11	20692897	20692904	137	11.2333	+
chr11	207356	207360	div_pc__p1@BET1L__chr11:207342..207414,-::	0	-	chr11	207349	207360	33	9.60345	+
chr11	207358	207369	div_pc__p1@BET1L__chr11:207342..207414,-::	0	-	chr11	207358	207369	71	10.8103	-
chr11	207371	207385	div_pc__p1@BET1L__chr11:207342..207414,-::	0	-	chr11	207371	207385	107	10.9394	-
chr11	207371	207385	div_pc__p1@BET1L__chr11:207342..207414,-::	0	-	chr11	207371	207385	84	10	-
chr11	207374	207383	div_pc__p1@BET1L__chr11:207342..207414,-::	0	-	chr11	207374	207383	106	13.382	-
chr11	207397	207408	div_pc__p1@BET1L__chr11:207342..207414,-::	0	-	chr11	207397	207408	135	12.1148	-
chr11	207398	207409	div_pc__p1@BET1L__chr11:207342..207414,-::	0	-	chr11	207398	207409	135	13.6364	+
chr11	207399	207409	div_pc__p1@BET1L__chr11:207342..207414,-::	0	-	chr11	207399	207409	135	10.5429	-
chr11	207399	207409	div_pc__p1@BET1L__chr11:207342..207414,-::	0	-	chr11	207399	207409	135	11.1702	-
chr11	207399	207409	div_pc__p1@BET1L__chr11:207342..207414,-::	0	-	chr11	207399	207409	135	11.3273	-
chr11	207399	207409	div_pc__p1@BET1L__chr11:207342..207414,-::	0	-	chr11	207399	207409	135	11.5577	-
chr11	207399	207409	div_pc__p1@BET1L__chr11:207342..207414,-::	0	-	chr11	207399	207409	135	11.569	-
chr11	207399	207409	div_pc__p1@BET1L__chr11:207342..207414,-::	0	-	chr11	207399	207409	135	11.7586	-
chr11	207399	207409	div_pc__p1@BET1L__chr11:207342..207414,-::	0	-	chr11	207399	207409	135	11.9636	-
chr11	207399	207409	div_pc__p1@BET1L__chr11:207342..207414,-::	0	-	chr11	207399	207409	135	12.0909	-
chr11	207399	207409	div_pc__p1@BET1L__chr11:207342..207414,-::	0	-	chr11	207399	207409	135	12.2931	-
chr11	207399	207409	div_pc__p1@BET1L__chr11:207342..207414,-::	0	-	chr11	207399	207409	135	12.3404	-
chr11	207402	207417	div_pc__p1@BET1L__chr11:207342..207414,-::	0	-	chr11	207402	207417	32	6.32759	+
chr11	207404	207421	div_pc__p1@BET1L__chr11:207342..207414,-::	0	-	chr11	207404	207421	35	17.1091	+
chr11	207406	207417	div_pc__p1@BET1L__chr11:207342..207414,-::	0	-	chr11	207406	207417	34	12.3485	+
chr11	207406	207420	div_pc__p1@BET1L__chr11:207342..207414,-::	0	-	chr11	207406	207420	35	15.2931	+
chr11	207406	207421	div_pc__p1@BET1L__chr11:207342..207414,-::	0	-	chr11	207406	207421	35	12.918	+
chr11	207407	207417	div_pc__p1@BET1L__chr11:207342..207414,-::	0	-	chr11	207407	207417	34	17	+
chr11	207407	207417	div_pc__p1@BET1L__chr11:207342..207414,-::	0	-	chr11	207407	207417	35	16.1837	-
chr11	207407	207418	div_pc__p1@BET1L__chr11:207342..207414,-::	0	-	chr11	207407	207418	35	15.9837	+
chr11	207407	207418	div_pc__p1@BET1L__chr11:207342..207414,-::	0	-	chr11	207407	207418	35	18.2414	+
chr11	207407	207418	div_pc__p1@BET1L__chr11:207342..207414,-::	0	-	chr11	207407	207418	37	19.1538	+
chr11	207407	207419	div_pc__p1@BET1L__chr11:207342..207414,-::	0	-	chr11	207407	207419	35	15.9211	+
chr11	207407	207421	div_pc__p1@BET1L__chr11:207342..207414,-::	0	-	chr11	207407	207421	38	17.2885	+
chr11	207407	207422	div_pc__p1@BET1L__chr11:207342..207414,-::	0	-	chr11	207407	207422	37	18.4828	+
chr11	207410	207417	div_pc__p4@RIC8A__chr11:207477..207496,+::	0	+	chr11	207402	207417	32	6.32759	+
chr11	207410	207417	div_pc__p4@RIC8A__chr11:207477..207496,+::	0	+	chr11	207406	207417	34	12.3485	+
chr11	207410	207417	div_pc__p4@RIC8A__chr11:207477..207496,+::	0	+	chr11	207407	207417	34	17	+
chr11	207410	207417	div_pc__p4@RIC8A__chr11:207477..207496,+::	0	+	chr11	207407	207417	35	16.1837	-
chr11	207410	207418	div_pc__p4@RIC8A__chr11:207477..207496,+::	0	+	chr11	207407	207418	35	15.9837	+
chr11	207410	207418	div_pc__p4@RIC8A__chr11:207477..207496,+::	0	+	chr11	207407	207418	35	18.2414	+
chr11	207410	207418	div_pc__p4@RIC8A__chr11:207477..207496,+::	0	+	chr11	207407	207418	37	19.1538	+
chr11	207410	207419	div_pc__p4@RIC8A__chr11:207477..207496,+::	0	+	chr11	207407	207419	35	15.9211	+
chr11	207410	207420	div_pc__p4@RIC8A__chr11:207477..207496,+::	0	+	chr11	207406	207420	35	15.2931	+
chr11	207410	207421	div_pc__p4@RIC8A__chr11:207477..207496,+::	0	+	chr11	207404	207421	35	17.1091	+
chr11	207410	207421	div_pc__p4@RIC8A__chr11:207477..207496,+::	0	+	chr11	207406	207421	35	12.918	+
chr11	207410	207421	div_pc__p4@RIC8A__chr11:207477..207496,+::	0	+	chr11	207407	207421	38	17.2885	+
chr11	207410	207422	div_pc__p4@RIC8A__chr11:207477..207496,+::	0	+	chr11	207407	207422	37	18.4828	+
chr11	207411	207422	div_pc__p1@BET1L__chr11:207342..207414,-::	0	-	chr11	207411	207422	55	11.2	+
chr11	207411	207422	div_pc__p4@RIC8A__chr11:207477..207496,+::	0	+	chr11	207411	207422	55	11.2	+
chr11	207426	207443	div_pc__p1@BET1L__chr11:207342..207414,-::	0	-	chr11	207426	207443	35	11.7818	+
chr11	207426	207443	div_pc__p4@RIC8A__chr11:207477..207496,+::	0	+	chr11	207426	207443	35	11.7818	+
chr11	207428	207442	div_pc__p1@BET1L__chr11:207342..207414,-::	0	-	chr11	207428	207442	35	10.2586	+
chr11	207428	207442	div_pc__p4@RIC8A__chr11:207477..207496,+::	0	+	chr11	207428	207442	35	10.2586	+
chr11	207429	207440	div_pc__p1@BET1L__chr11:207342..207414,-::	0	-	chr11	207429	207440	35	13.3984	+
chr11	207429	207440	div_pc__p1@BET1L__chr11:207342..207414,-::	0	-	chr11	207429	207440	35	13.8966	+
chr11	207429	207440	div_pc__p1@BET1L__chr11:207342..207414,-::	0	-	chr11	207429	207440	37	17.1538	+
chr11	207429	207440	div_pc__p4@RIC8A__chr11:207477..207496,+::	0	+	chr11	207429	207440	35	13.3984	+
chr11	207429	207440	div_pc__p4@RIC8A__chr11:207477..207496,+::	0	+	chr11	207429	207440	35	13.8966	+
chr11	207429	207440	div_pc__p4@RIC8A__chr11:207477..207496,+::	0	+	chr11	207429	207440	37	17.1538	+
chr11	207429	207443	div_pc__p1@BET1L__chr11:207342..207414,-::	0	-	chr11	207429	207443	38	17.5962	+
chr11	207429	207443	div_pc__p4@RIC8A__chr11:207477..207496,+::	0	+	chr11	207429	207443	38	17.5962	+
chr11	207429	207444	div_pc__p1@BET1L__chr11:207342..207414,-::	0	-	chr11	207429	207444	37	18.6207	+
chr11	207429	207444	div_pc__p4@RIC8A__chr11:207477..207496,+::	0	+	chr11	207429	207444	37	18.6207	+
chr11	207430	207445	div_pc__p1@BET1L__chr11:207342..207414,-::	0	-	chr11	207430	207445	32	16.5172	+
chr11	207430	207445	div_pc__p4@RIC8A__chr11:207477..207496,+::	0	+	chr11	207430	207445	32	16.5172	+
chr11	207430	207446	div_pc__p1@BET1L__chr11:207342..207414,-::	0	-	chr11	207430	207446	32	11.8727	+
chr11	207430	207446	div_pc__p4@RIC8A__chr11:207477..207496,+::	0	+	chr11	207430	207446	32	11.8727	+
chr11	207432	207443	div_pc__p1@BET1L__chr11:207342..207414,-::	0	-	chr11	207432	207443	33	13.0345	+
chr11	207432	207443	div_pc__p4@RIC8A__chr11:207477..207496,+::	0	+	chr11	207432	207443	33	13.0345	+
chr11	207432	207444	div_pc__p1@BET1L__chr11:207342..207414,-::	0	-	chr11	207432	207444	60	10.4848	+
chr11	207432	207444	div_pc__p4@RIC8A__chr11:207477..207496,+::	0	+	chr11	207432	207444	60	10.4848	+
chr11	207443	207455	div_pc__p1@BET1L__chr11:207342..207414,-::	0	-	chr11	207443	207455	41	9.87931	+
chr11	207443	207455	div_pc__p4@RIC8A__chr11:207477..207496,+::	0	+	chr11	207443	207455	41	9.87931	+
chr11	207443	207460	div_pc__p1@BET1L__chr11:207342..207414,-::	0	-	chr11	207443	207460	35	12.9273	+
chr11	207443	207460	div_pc__p4@RIC8A__chr11:207477..207496,+::	0	+	chr11	207443	207460	35	12.9273	+
chr11	207444	207462	div_pc__p1@BET1L__chr11:207342..207414,-::	0	-	chr11	207444	207462	36	13.0517	+
chr11	207444	207462	div_pc__p4@RIC8A__chr11:207477..207496,+::	0	+	chr11	207444	207462	36	13.0517	+
chr11	207445	207456	div_pc__p1@BET1L__chr11:207342..207414,-::	0	-	chr11	207445	207456	34	12.6818	+
chr11	207445	207456	div_pc__p4@RIC8A__chr11:207477..207496,+::	0	+	chr11	207445	207456	34	12.6818	+
chr11	207445	207459	div_pc__p1@BET1L__chr11:207342..207414,-::	0	-	chr11	207445	207459	35	15.7759	+
chr11	207445	207459	div_pc__p4@RIC8A__chr11:207477..207496,+::	0	+	chr11	207445	207459	35	15.7759	+
chr11	207445	207460	div_pc__p1@BET1L__chr11:207342..207414,-::	0	-	chr11	207445	207460	35	18.082	+
chr11	207445	207460	div_pc__p4@RIC8A__chr11:207477..207496,+::	0	+	chr11	207445	207460	35	18.082	+
chr11	207446	207456	div_pc__p1@BET1L__chr11:207342..207414,-::	0	-	chr11	207446	207456	35	13.9082	-
chr11	207446	207456	div_pc__p4@RIC8A__chr11:207477..207496,+::	0	+	chr11	207446	207456	35	13.9082	-
chr11	207446	207457	div_pc__p1@BET1L__chr11:207342..207414,-::	0	-	chr11	207446	207457	35	14.7236	+
chr11	207446	207457	div_pc__p1@BET1L__chr11:207342..207414,-::	0	-	chr11	207446	207457	35	15.3103	+
chr11	207446	207457	div_pc__p4@RIC8A__chr11:207477..207496,+::	0	+	chr11	207446	207457	35	14.7236	+
chr11	207446	207457	div_pc__p4@RIC8A__chr11:207477..207496,+::	0	+	chr11	207446	207457	35	15.3103	+
chr11	207446	207458	div_pc__p1@BET1L__chr11:207342..207414,-::	0	-	chr11	207446	207458	35	14.3947	+
chr11	207446	207458	div_pc__p4@RIC8A__chr11:207477..207496,+::	0	+	chr11	207446	207458	35	14.3947	+
chr11	207459	207471	div_pc__p1@BET1L__chr11:207342..207414,-::	0	-	chr11	207459	207476	35	8.70909	+
chr11	207459	207476	div_pc__p4@RIC8A__chr11:207477..207496,+::	0	+	chr11	207459	207476	35	8.70909	+
chr11	207467	207471	div_pc__p1@BET1L__chr11:207342..207414,-::	0	-	chr11	207467	207478	135	12.1639	-
chr11	207467	207478	div_pc__p4@RIC8A__chr11:207477..207496,+::	0	+	chr11	207467	207478	135	12.1639	-
chr11	207468	207471	div_pc__p1@BET1L__chr11:207342..207414,-::	0	-	chr11	207468	207479	135	11.2727	+
chr11	207468	207479	div_pc__p4@RIC8A__chr11:207477..207496,+::	0	+	chr11	207468	207479	135	11.2727	+
chr11	207469	207471	div_pc__p1@BET1L__chr11:207342..207414,-::	0	-	chr11	207469	207479	135	11.8077	-
chr11	207469	207471	div_pc__p1@BET1L__chr11:207342..207414,-::	0	-	chr11	207469	207481	135	8.72131	-
chr11	207469	207479	div_pc__p4@RIC8A__chr11:207477..207496,+::	0	+	chr11	207469	207479	135	11.8077	-
chr11	207469	207481	div_pc__p4@RIC8A__chr11:207477..207496,+::	0	+	chr11	207469	207481	135	8.72131	-
chr11	207475	207486	div_pc__p4@RIC8A__chr11:207477..207496,+::	0	+	chr11	207475	207486	55	11.8364	-
chr11	207480	207495	div_pc__p4@RIC8A__chr11:207477..207496,+::	0	+	chr11	207480	207495	12	11.4423	-
chr11	207488	207499	div_pc__p4@RIC8A__chr11:207477..207496,+::	0	+	chr11	207488	207499	135	14.2623	-
chr11	207489	207500	div_pc__p4@RIC8A__chr11:207477..207496,+::	0	+	chr11	207489	207500	135	14.7091	+
chr11	207489	207502	div_pc__p4@RIC8A__chr11:207477..207496,+::	0	+	chr11	207489	207502	135	16.0172	-
chr11	207490	207500	div_pc__p4@RIC8A__chr11:207477..207496,+::	0	+	chr11	207490	207500	135	11.5577	-
chr11	207490	207500	div_pc__p4@RIC8A__chr11:207477..207496,+::	0	+	chr11	207490	207500	135	12.7818	-
chr11	207490	207500	div_pc__p4@RIC8A__chr11:207477..207496,+::	0	+	chr11	207490	207500	135	12.8793	-
chr11	207490	207500	div_pc__p4@RIC8A__chr11:207477..207496,+::	0	+	chr11	207490	207500	135	12.9273	-
chr11	207490	207500	div_pc__p4@RIC8A__chr11:207477..207496,+::	0	+	chr11	207490	207500	135	12.9362	-
chr11	207490	207500	div_pc__p4@RIC8A__chr11:207477..207496,+::	0	+	chr11	207490	207500	135	13.069	-
chr11	207490	207500	div_pc__p4@RIC8A__chr11:207477..207496,+::	0	+	chr11	207490	207500	135	13.2143	-
chr11	207490	207500	div_pc__p4@RIC8A__chr11:207477..207496,+::	0	+	chr11	207490	207500	135	13.3091	-
chr11	207490	207500	div_pc__p4@RIC8A__chr11:207477..207496,+::	0	+	chr11	207490	207500	135	13.3803	-
chr11	207490	207500	div_pc__p4@RIC8A__chr11:207477..207496,+::	0	+	chr11	207490	207500	135	13.4038	-
chr11	207490	207500	div_pc__p4@RIC8A__chr11:207477..207496,+::	0	+	chr11	207490	207500	135	13.8621	-
chr11	207490	207500	div_pc__p4@RIC8A__chr11:207477..207496,+::	0	+	chr11	207490	207500	135	14.8298	-
chr11	207490	207501	div_pc__p4@RIC8A__chr11:207477..207496,+::	0	+	chr11	207490	207501	135	11.4545	-
chr11	207490	207501	div_pc__p4@RIC8A__chr11:207477..207496,+::	0	+	chr11	207490	207501	135	13.3818	-
chr11	207490	207501	div_pc__p4@RIC8A__chr11:207477..207496,+::	0	+	chr11	207490	207501	135	9.77049	-
chr11	207490	207502	div_pc__p4@RIC8A__chr11:207477..207496,+::	0	+	chr11	207490	207502	135	14.8033	-
chr11	207490	207502	div_pc__p4@RIC8A__chr11:207477..207496,+::	0	+	chr11	207490	207502	135	15.2787	-
chr11	207490	207502	div_pc__p4@RIC8A__chr11:207477..207496,+::	0	+	chr11	207490	207502	135	16.2727	-
chr11	207509	207519	div_pc__p4@RIC8A__chr11:207477..207496,+::	0	+	chr11	207509	207519	34	14.1224	-
chr11	207509	207520	div_pc__p4@RIC8A__chr11:207477..207496,+::	0	+	chr11	207509	207520	34	10.3485	-
chr1	120760918	120760929	Enhancer__chr1:120760883-120761040	0	+	chr1	120760914	120760929	144	9.92727	-
chr1	120760921	120760935	Enhancer__chr1:120760883-120761040	0	+	chr1	120760921	120760935	134	10.9859	-
chr1	120760922	120760943	Enhancer__chr1:120760883-120761040	0	+	chr1	120760922	120760943	130	20.102	-
chr1	120760925	120760946	Enhancer__chr1:120760883-120761040	0	+	chr1	120760925	120760946	130	21.7959	-
chr1	120760928	120760939	Enhancer__chr1:120760883-120761040	0	+	chr1	120760928	120760939	64	13.2241	-
chr1	120760935	120760949	Enhancer__chr1:120760883-120761040	0	+	chr1	120760935	120760949	38	9.46154	+
chr1	120760938	120760957	Enhancer__chr1:120760883-120761040	0	+	chr1	120760938	120760957	58	9.2623	+
chr1	120760948	120760961	Enhancer__chr1:120760883-120761040	0	+	chr1	120760948	120760961	46	12.0152	-
chr1	120760948	120760961	Enhancer__chr1:120760883-120761040	0	+	chr1	120760948	120760961	46	8.69388	+
chr1	120760949	120760959	Enhancer__chr1:120760883-120761040	0	+	chr1	120760949	120760959	131	12.1111	+
chr1	120760949	120760962	Enhancer__chr1:120760883-120761040	0	+	chr1	120760949	120760962	46	7.15152	-
chr1	120760950	120760960	Enhancer__chr1:120760883-120761040	0	+	chr1	120760950	120760960	132	13.5918	+
chr1	120760953	120760964	Enhancer__chr1:120760883-120761040	0	+	chr1	120760953	120760964	63	10.8793	-
chr1	120760955	120760967	Enhancer__chr1:120760883-120761040	0	+	chr1	120760955	120760967	59	9.16327	-
chr1	120760967	120760977	Enhancer__chr1:120760883-120761040	0	+	chr1	120760967	120760977	175	12.6909	+
chr1	120760967	120760977	Enhancer__chr1:120760883-120761040	0	+	chr1	120760967	120760977	175	12.6923	+
chr1	120760967	120760977	Enhancer__chr1:120760883-120761040	0	+	chr1	120760967	120760977	175	12.74	+
chr1	120760967	120760977	Enhancer__chr1:120760883-120761040	0	+	chr1	120760967	120760977	175	12.8571	+
chr1	120760967	120760978	Enhancer__chr1:120760883-120761040	0	+	chr1	120760967	120760978	175	15.6122	+
chr1	120760998	120761005	Enhancer__chr1:120760883-120761040	0	+	chr1	120760998	120761005	22	12.8571	+
chr1	120761008	120761019	Enhancer__chr1:120760883-120761040	0	+	chr1	120761008	120761019	205	13.5172	+
chr1	120761021	120761033	Enhancer__chr1:120760883-120761040	0	+	chr1	120761021	120761038	75	7.25862	+
chr1	120761021	120761033	Enhancer__chr1:120760883-120761040	0	+	chr1	120761021	120761038	75	8.31915	+
chr1	120761021	120761033	Enhancer__chr1:120760883-120761040	0	+	chr1	120761021	120761038	75	8.69388	+
chr1	12079514	12079523	protein_coding__p1@MIIP__chr1:12079517..12079595,+::	0	+	chr1	12079514	12079523	100	15.6182	+
chr1	12079515	12079525	protein_coding__p1@MIIP__chr1:12079517..12079595,+::	0	+	chr1	12079515	12079525	82	11.9024	+
chr1	12079515	12079526	protein_coding__p1@MIIP__chr1:12079517..12079595,+::	0	+	chr1	12079515	12079526	109	11.6735	+
chr1	12079517	12079532	protein_coding__p1@MIIP__chr1:12079517..12079595,+::	0	+	chr1	12079517	12079532	184	14.25	+
chr1	12079520	12079538	protein_coding__p1@MIIP__chr1:12079517..12079595,+::	0	+	chr1	12079520	12079538	184	12.3171	-
chr1	12079521	12079533	protein_coding__p1@MIIP__chr1:12079517..12079595,+::	0	+	chr1	12079521	12079533	189	10.8571	+
chr1	12079524	12079532	protein_coding__p1@MIIP__chr1:12079517..12079595,+::	0	+	chr1	12079524	12079532	202	12.8689	+
chr1	12079544	12079556	protein_coding__p1@MIIP__chr1:12079517..12079595,+::	0	+	chr1	12079544	12079556	59	11.051	-
chr1	12079556	12079567	protein_coding__p1@MIIP__chr1:12079517..12079595,+::	0	+	chr1	12079556	12079567	55	11.0364	+
chr1	12079573	12079587	protein_coding__p1@MIIP__chr1:12079517..12079595,+::	0	+	chr1	12079573	12079587	123	9.36207	-
chr1	12079579	12079590	protein_coding__p1@MIIP__chr1:12079517..12079595,+::	0	+	chr1	12079579	12079590	61	10.7636	+
chr11	2082721	2082731	Enhancer__chr11:2082720-2083054	0	+	chr11	2082721	2082731	136	11.748	+
chr11	2082721	2082731	Enhancer__chr11:2082720-2083054	0	+	chr11	2082721	2082731	136	12.899	+
chr11	2082721	2082731	Enhancer__chr11:2082720-2083054	0	+	chr11	2082721	2082731	149	13.7258	+
chr11	2082722	2082729	Enhancer__chr11:2082720-2083054	0	+	chr11	2082722	2082729	136	12.2022	+
chr11	2082756	2082769	Enhancer__chr11:2082720-2083054	0	+	chr11	2082756	2082769	92	11.0976	-
chr11	2082758	2082768	Enhancer__chr11:2082720-2083054	0	+	chr11	2082758	2082768	92	11.2553	-
chr11	2082758	2082769	Enhancer__chr11:2082720-2083054	0	+	chr11	2082758	2082769	92	10.7818	-
chr1	120838301	120838315	div_lnc__p1@ENST00000412759__chr1:120838328..120838358,-	0	-	chr1	120838301	120838315	57	8.83607	-
chr1	120838312	120838324	div_lnc__p1@ENST00000412759__chr1:120838328..120838358,-	0	-	chr1	120838312	120838324	60	10.1667	+
chr1	120838315	120838329	div_lnc__p1@ENST00000412759__chr1:120838328..120838358,-	0	-	chr1	120838315	120838329	38	15.9808	+
chr1	120838318	120838332	div_lnc__p1@ENST00000412759__chr1:120838328..120838358,-	0	-	chr1	120838318	120838332	38	18.25	+
chr1	120838319	120838334	div_lnc__p1@ENST00000412759__chr1:120838328..120838358,-	0	-	chr1	120838319	120838334	32	9.96552	+
chr1	120838321	120838332	div_lnc__p1@ENST00000412759__chr1:120838328..120838358,-	0	-	chr1	120838321	120838332	33	9.86207	+
chr1	120838367	120838382	div_lnc__p1@ENST00000412759__chr1:120838328..120838358,-	0	-	chr1	120838367	120838382	184	9.75	+
chr1	120838370	120838388	div_lnc__p1@ENST00000412759__chr1:120838328..120838358,-	0	-	chr1	120838370	120838388	184	13.8415	-
chr1	120838374	120838384	div_lnc__p1@ENST00000412759__chr1:120838328..120838358,-	0	-	chr1	120838374	120838384	187	12.2439	+
chr1	120905915	120905920	intergenic__p1@HIST2H2BA__chr1:120905986..120906002,+::	0	+	chr1	120905910	120905920	213	11.5806	-
chr1	120905915	120905922	intergenic__p1@HIST2H2BA__chr1:120905986..120906002,+::	0	+	chr1	120905912	120905922	199	9.18182	+
chr1	120905915	120905922	intergenic__p1@HIST2H2BA__chr1:120905986..120906002,+::	0	+	chr1	120905912	120905922	199	9.96226	+
chr1	120905915	120905922	intergenic__p1@HIST2H2BA__chr1:120905986..120906002,+::	0	+	chr1	120905914	120905922	201	11.9239	-
chr1	120905915	120905923	intergenic__p1@HIST2H2BA__chr1:120905986..120906002,+::	0	+	chr1	120905914	120905923	201	11.6809	+
chr1	120905915	120905923	intergenic__p1@HIST2H2BA__chr1:120905986..120906002,+::	0	+	chr1	120905915	120905923	201	10.0885	+
chr1	120905915	120905923	intergenic__p1@HIST2H2BA__chr1:120905986..120906002,+::	0	+	chr1	120905915	120905923	201	10.2124	+
chr1	120905915	120905923	intergenic__p1@HIST2H2BA__chr1:120905986..120906002,+::	0	+	chr1	120905915	120905923	201	10.2478	+
chr1	120905915	120905923	intergenic__p1@HIST2H2BA__chr1:120905986..120906002,+::	0	+	chr1	120905915	120905923	201	10.4407	+
chr1	120905915	120905923	intergenic__p1@HIST2H2BA__chr1:120905986..120906002,+::	0	+	chr1	120905915	120905923	201	10.4425	+
chr1	120905915	120905923	intergenic__p1@HIST2H2BA__chr1:120905986..120906002,+::	0	+	chr1	120905915	120905923	201	10.4851	-
chr1	120905915	120905923	intergenic__p1@HIST2H2BA__chr1:120905986..120906002,+::	0	+	chr1	120905915	120905923	201	10.5094	+
chr1	120905915	120905923	intergenic__p1@HIST2H2BA__chr1:120905986..120906002,+::	0	+	chr1	120905915	120905923	201	10.5424	+
chr1	120905915	120905923	intergenic__p1@HIST2H2BA__chr1:120905986..120906002,+::	0	+	chr1	120905915	120905923	201	10.84	+
chr1	120905915	120905923	intergenic__p1@HIST2H2BA__chr1:120905986..120906002,+::	0	+	chr1	120905915	120905923	201	11.2143	+
chr1	120905915	120905923	intergenic__p1@HIST2H2BA__chr1:120905986..120906002,+::	0	+	chr1	120905915	120905923	201	11.2381	-
chr1	120905915	120905923	intergenic__p1@HIST2H2BA__chr1:120905986..120906002,+::	0	+	chr1	120905915	120905923	201	11.26	+
chr1	120905915	120905923	intergenic__p1@HIST2H2BA__chr1:120905986..120906002,+::	0	+	chr1	120905915	120905923	201	11.6441	+
chr1	120905915	120905923	intergenic__p1@HIST2H2BA__chr1:120905986..120906002,+::	0	+	chr1	120905915	120905923	201	11.6604	+
chr1	120905915	120905923	intergenic__p1@HIST2H2BA__chr1:120905986..120906002,+::	0	+	chr1	120905915	120905923	201	12.2545	+
chr1	120905915	120905923	intergenic__p1@HIST2H2BA__chr1:120905986..120906002,+::	0	+	chr1	120905915	120905923	201	9.97945	+
chr1	120905915	120905924	intergenic__p1@HIST2H2BA__chr1:120905986..120906002,+::	0	+	chr1	120905914	120905924	201	10.3056	+
chr1	120905915	120905924	intergenic__p1@HIST2H2BA__chr1:120905986..120906002,+::	0	+	chr1	120905914	120905924	201	10.5283	+
chr1	120905915	120905924	intergenic__p1@HIST2H2BA__chr1:120905986..120906002,+::	0	+	chr1	120905914	120905924	201	10.5932	+
chr1	120905915	120905924	intergenic__p1@HIST2H2BA__chr1:120905986..120906002,+::	0	+	chr1	120905914	120905924	201	11.1343	+
chr1	120905915	120905924	intergenic__p1@HIST2H2BA__chr1:120905986..120906002,+::	0	+	chr1	120905914	120905924	201	11.2553	+
chr1	120905915	120905924	intergenic__p1@HIST2H2BA__chr1:120905986..120906002,+::	0	+	chr1	120905914	120905924	201	11.4746	+
chr1	120905915	120905924	intergenic__p1@HIST2H2BA__chr1:120905986..120906002,+::	0	+	chr1	120905914	120905924	201	9.39623	-
chr1	120905915	120905924	intergenic__p1@HIST2H2BA__chr1:120905986..120906002,+::	0	+	chr1	120905914	120905924	201	9.73016	+
chr1	120905915	120905924	intergenic__p1@HIST2H2BA__chr1:120905986..120906002,+::	0	+	chr1	120905914	120905924	201	9.9375	+
chr1	120905915	120905927	intergenic__p1@HIST2H2BA__chr1:120905986..120906002,+::	0	+	chr1	120905910	120905927	201	10.9762	+
chr1	120905915	120905927	intergenic__p1@HIST2H2BA__chr1:120905986..120906002,+::	0	+	chr1	120905910	120905927	201	13.7143	-
chr1	120905915	120905927	intergenic__p1@HIST2H2BA__chr1:120905986..120906002,+::	0	+	chr1	120905910	120905927	201	14.026	-
chr1	120905915	120905928	intergenic__p1@HIST2H2BA__chr1:120905986..120906002,+::	0	+	chr1	120905911	120905928	201	10.369	-
chr1	120905915	120905928	intergenic__p1@HIST2H2BA__chr1:120905986..120906002,+::	0	+	chr1	120905911	120905928	201	10.4878	+
chr1	120905915	120905928	intergenic__p1@HIST2H2BA__chr1:120905986..120906002,+::	0	+	chr1	120905911	120905928	201	11.3684	+
chr1	120905915	120905928	intergenic__p1@HIST2H2BA__chr1:120905986..120906002,+::	0	+	chr1	120905911	120905928	201	11.9146	+
chr1	120905915	120905929	intergenic__p1@HIST2H2BA__chr1:120905986..120906002,+::	0	+	chr1	120905911	120905929	184	9.9878	-
chr1	120905942	120905958	intergenic__p1@HIST2H2BA__chr1:120905986..120906002,+::	0	+	chr1	120905942	120905958	209	18.122	-
chr1	120905943	120905956	intergenic__p1@HIST2H2BA__chr1:120905986..120906002,+::	0	+	chr1	120905943	120905956	209	16.8621	+
chr1	120905943	120905957	intergenic__p1@HIST2H2BA__chr1:120905986..120906002,+::	0	+	chr1	120905943	120905957	209	14.7241	-
chr1	120905944	120905956	intergenic__p1@HIST2H2BA__chr1:120905986..120906002,+::	0	+	chr1	120905944	120905956	209	14.3494	-
chr1	120905944	120905956	intergenic__p1@HIST2H2BA__chr1:120905986..120906002,+::	0	+	chr1	120905944	120905956	209	15.4677	-
chr1	120905944	120905957	intergenic__p1@HIST2H2BA__chr1:120905986..120906002,+::	0	+	chr1	120905944	120905957	209	13.5	-
chr1	120905945	120905957	intergenic__p1@HIST2H2BA__chr1:120905986..120906002,+::	0	+	chr1	120905945	120905957	209	13.98	-
chr1	120905946	120905955	intergenic__p1@HIST2H2BA__chr1:120905986..120906002,+::	0	+	chr1	120905946	120905955	209	14.4602	-
chr1	120905946	120905955	intergenic__p1@HIST2H2BA__chr1:120905986..120906002,+::	0	+	chr1	120905946	120905955	209	15.5714	-
chr1	120905960	120905972	intergenic__p1@HIST2H2BA__chr1:120905986..120906002,+::	0	+	chr1	120905960	120905972	197	6.6	+
chr1	120905994	120906011	intergenic__p1@HIST2H2BA__chr1:120905986..120906002,+::	0	+	chr1	120905994	120906011	190	12.0789	+
chr1	120905999	120906007	intergenic__p1@HIST2H2BA__chr1:120905986..120906002,+::	0	+	chr1	120905999	120906007	190	10.9787	-
chr1	120906006	120906023	intergenic__p1@HIST2H2BA__chr1:120905986..120906002,+::	0	+	chr1	120906006	120906023	201	11.5854	-
chr1	120906006	120906023	intergenic__p1@HIST2H2BA__chr1:120905986..120906002,+::	0	+	chr1	120906006	120906023	201	12.5526	-
chr1	120906006	120906023	intergenic__p1@HIST2H2BA__chr1:120905986..120906002,+::	0	+	chr1	120906006	120906023	201	12.878	-
chr1	120906029	120906030	intergenic__p1@HIST2H2BA__chr1:120905986..120906002,+::	0	+	chr1	120906029	120906043	65	4.22951	+
chr1	1209182	1209196	protein_coding__p1@UBE2J2__chr1:1209195..1209254,-::	0	-	chr1	1209182	1209196	38	16.3462	+
chr1	1209183	1209198	protein_coding__p1@UBE2J2__chr1:1209195..1209254,-::	0	-	chr1	1209183	1209198	32	5.24138	+
chr1	1209185	1209199	protein_coding__p1@UBE2J2__chr1:1209195..1209254,-::	0	-	chr1	1209185	1209199	38	17.25	+
chr1	1209186	1209201	protein_coding__p1@UBE2J2__chr1:1209195..1209254,-::	0	-	chr1	1209186	1209201	32	7.27586	+
chr1	1209188	1209202	protein_coding__p1@UBE2J2__chr1:1209195..1209254,-::	0	-	chr1	1209188	1209202	38	14.7885	+
chr1	1209207	1209219	protein_coding__p1@UBE2J2__chr1:1209195..1209254,-::	0	-	chr1	1209207	1209219	119	19.0385	+
chr1	1209243	1209254	protein_coding__p1@UBE2J2__chr1:1209195..1209254,-::	0	-	chr1	1209243	1209254	135	13.8689	-
chr1	1209244	1209255	protein_coding__p1@UBE2J2__chr1:1209195..1209254,-::	0	-	chr1	1209244	1209255	135	14.5455	+
chr1	1209245	1209255	protein_coding__p1@UBE2J2__chr1:1209195..1209254,-::	0	-	chr1	1209245	1209255	135	11.8654	-
chr1	1209245	1209255	protein_coding__p1@UBE2J2__chr1:1209195..1209254,-::	0	-	chr1	1209245	1209255	135	13.1972	-
chr1	1209245	1209255	protein_coding__p1@UBE2J2__chr1:1209195..1209254,-::	0	-	chr1	1209245	1209255	135	13.2727	-
chr1	1209245	1209255	protein_coding__p1@UBE2J2__chr1:1209195..1209254,-::	0	-	chr1	1209245	1209255	135	13.8182	-
chr1	1209245	1209255	protein_coding__p1@UBE2J2__chr1:1209195..1209254,-::	0	-	chr1	1209245	1209255	135	14	-
chr1	1209245	1209255	protein_coding__p1@UBE2J2__chr1:1209195..1209254,-::	0	-	chr1	1209245	1209255	135	14.1552	-
chr1	1209245	1209255	protein_coding__p1@UBE2J2__chr1:1209195..1209254,-::	0	-	chr1	1209245	1209255	135	14.3276	-
chr1	1209245	1209255	protein_coding__p1@UBE2J2__chr1:1209195..1209254,-::	0	-	chr1	1209245	1209255	135	14.3793	-
chr1	1209245	1209255	protein_coding__p1@UBE2J2__chr1:1209195..1209254,-::	0	-	chr1	1209245	1209255	135	14.3857	-
chr1	1209245	1209255	protein_coding__p1@UBE2J2__chr1:1209195..1209254,-::	0	-	chr1	1209245	1209255	135	14.4545	-
chr1	1209245	1209255	protein_coding__p1@UBE2J2__chr1:1209195..1209254,-::	0	-	chr1	1209245	1209255	135	14.5319	-
chr1	1209245	1209255	protein_coding__p1@UBE2J2__chr1:1209195..1209254,-::	0	-	chr1	1209245	1209255	135	14.6383	-
chr1	1209245	1209256	protein_coding__p1@UBE2J2__chr1:1209195..1209254,-::	0	-	chr1	1209245	1209256	135	14	-
chr1	1209245	1209257	protein_coding__p1@UBE2J2__chr1:1209195..1209254,-::	0	-	chr1	1209245	1209257	135	9.45455	-
chr1	1209245	1209257	protein_coding__p1@UBE2J2__chr1:1209195..1209254,-::	0	-	chr1	1209245	1209257	135	9.4918	-
chr1	1209254	1209275	protein_coding__p1@UBE2J2__chr1:1209195..1209254,-::	0	-	chr1	1209254	1209275	31	7.84694	-
chr1	120925561	120925573	intergenic__NA__chr1:120925641..120925642,+::	0	+	chr1	120925560	120925573	103	16.2857	-
chr1	120925563	120925573	intergenic__NA__chr1:120925641..120925642,+::	0	+	chr1	120925563	120925573	103	11.8448	-
chr1	120925563	120925573	intergenic__NA__chr1:120925641..120925642,+::	0	+	chr1	120925563	120925573	103	12.7429	+
chr1	120925563	120925573	intergenic__NA__chr1:120925641..120925642,+::	0	+	chr1	120925563	120925573	104	11.0492	-
chr1	120925563	120925574	intergenic__NA__chr1:120925641..120925642,+::	0	+	chr1	120925563	120925574	103	14.0612	+
chr1	120925563	120925574	intergenic__NA__chr1:120925641..120925642,+::	0	+	chr1	120925563	120925574	103	14.3673	+
chr1	120925584	120925603	intergenic__NA__chr1:120925641..120925642,+::	0	+	chr1	120925584	120925603	58	23.0492	+
chr1	120925589	120925599	intergenic__NA__chr1:120925641..120925642,+::	0	+	chr1	120925589	120925599	104	10.8689	-
chr1	120925624	120925636	intergenic__NA__chr1:120925641..120925642,+::	0	+	chr1	120925624	120925636	55	10.6633	-
chr1	120925625	120925636	intergenic__NA__chr1:120925641..120925642,+::	0	+	chr1	120925625	120925636	55	12.7455	-
chr1	120925625	120925640	intergenic__NA__chr1:120925641..120925642,+::	0	+	chr1	120925625	120925640	37	14.8276	-
chr1	120925626	120925643	intergenic__NA__chr1:120925641..120925642,+::	0	+	chr1	120925626	120925643	35	5.18182	-
chr1	120925629	120925640	intergenic__NA__chr1:120925641..120925642,+::	0	+	chr1	120925629	120925640	35	12.4065	-
chr1	120925630	120925640	intergenic__NA__chr1:120925641..120925642,+::	0	+	chr1	120925630	120925640	34	14.3061	-
chr1	120925630	120925640	intergenic__NA__chr1:120925641..120925642,+::	0	+	chr1	120925630	120925640	35	14.2857	+
chr1	120925630	120925641	intergenic__NA__chr1:120925641..120925642,+::	0	+	chr1	120925630	120925641	34	10.4848	-
chr1	120925657	120925672	intergenic__NA__chr1:120925641..120925642,+::	0	+	chr1	120925657	120925672	48	8.45714	-
chr1	120925666	120925676	intergenic__NA__chr1:120925641..120925642,+::	0	+	chr1	120925666	120925680	56	16.2121	-
chr1	1209271	1209292	protein_coding__p1@UBE2J2__chr1:1209195..1209254,-::	0	-	chr1	1209271	1209292	130	16.3878	+
chr1	1209273	1209284	protein_coding__p1@UBE2J2__chr1:1209195..1209254,-::	0	-	chr1	1209273	1209284	64	14.1897	+
chr1	1209276	1209286	protein_coding__p1@UBE2J2__chr1:1209195..1209254,-::	0	-	chr1	1209276	1209286	34	13.4898	-
chr1	1209277	1209292	protein_coding__p1@UBE2J2__chr1:1209195..1209254,-::	0	-	chr1	1209277	1209292	37	15.1897	-
chr1	1209278	1209292	protein_coding__p1@UBE2J2__chr1:1209195..1209254,-::	0	-	chr1	1209278	1209292	38	14.7115	-
chr1	120935892	120935895	protein_coding__p1@FCGR1B__chr1:120935916..120935950,-::	0	-	chr1	120935887	120935895	112	11.2787	+
chr1	120935892	120935896	protein_coding__p1@FCGR1B__chr1:120935916..120935950,-::	0	-	chr1	120935886	120935896	112	13.5091	-
chr1	120935892	120935897	protein_coding__p1@FCGR1B__chr1:120935916..120935950,-::	0	-	chr1	120935887	120935897	113	12.8525	+
chr1	120935892	120935898	protein_coding__p1@FCGR1B__chr1:120935916..120935950,-::	0	-	chr1	120935885	120935898	103	9.14286	+
chr1	120935892	120935901	protein_coding__p1@FCGR1B__chr1:120935916..120935950,-::	0	-	chr1	120935886	120935901	94	6.01639	-
chr1	120935979	120935993	protein_coding__p1@FCGR1B__chr1:120935916..120935950,-::	0	-	chr1	120935979	120935993	133	13.3455	+
chr1	120935979	120935993	protein_coding__p1@FCGR1B__chr1:120935916..120935950,-::	0	-	chr1	120935979	120935993	134	16.0423	+
chr1	120935983	120935990	protein_coding__p1@FCGR1B__chr1:120935916..120935950,-::	0	-	chr1	120935983	120935990	137	11.2333	+
chr1	12100849	12100854	Enhancer__chr1:12100563-12100930	0	+	chr1	12100845	12100854	166	12.5843	+
chr1	12100849	12100854	Enhancer__chr1:12100563-12100930	0	+	chr1	12100846	12100854	165	13.0984	+
chr1	12100870	12100881	Enhancer__chr1:12100563-12100930	0	+	chr1	12100870	12100881	208	12.3462	+
chr1	12100872	12100891	Enhancer__chr1:12100563-12100930	0	+	chr1	12100872	12100891	24	11.5161	+
chr1	12100875	12100892	Enhancer__chr1:12100563-12100930	0	+	chr1	12100875	12100892	23	4.36364	-
chr1	12100877	12100891	Enhancer__chr1:12100563-12100930	0	+	chr1	12100877	12100891	222	11.7222	-
chr1	12100889	12100901	Enhancer__chr1:12100563-12100930	0	+	chr1	12100889	12100901	206	10.62	-
chr1	12100890	12100905	Enhancer__chr1:12100563-12100930	0	+	chr1	12100890	12100905	206	12.0612	-
chr1	12100891	12100903	Enhancer__chr1:12100563-12100930	0	+	chr1	12100891	12100903	206	11.3366	+
chr1	12100892	12100904	Enhancer__chr1:12100563-12100930	0	+	chr1	12100892	12100904	198	10.8043	-
chr1	12100928	12100947	Enhancer__chr1:12100563-12100930	0	+	chr1	12100928	12100947	58	8.21311	+
chr1	12100936	12100943	Enhancer__chr1:12100563-12100930	0	+	chr1	12100936	12100943	137	11.2333	+
chr1	12100948	12100958	Enhancer__chr1:12100563-12100930	0	+	chr1	12100948	12100958	104	12.2692	-
chr1	12100948	12100958	Enhancer__chr1:12100563-12100930	0	+	chr1	12100948	12100958	104	12.377	-
chr1	12100948	12100958	Enhancer__chr1:12100563-12100930	0	+	chr1	12100948	12100958	104	12.5714	-
chr1	12100952	12100961	Enhancer__chr1:12100563-12100930	0	+	chr1	12100952	12100961	28	10.2128	+
chr1	12100953	12100962	Enhancer__chr1:12100563-12100930	0	+	chr1	12100953	12100962	26	11.6346	+
chr1	12100953	12100964	Enhancer__chr1:12100563-12100930	0	+	chr1	12100953	12100966	103	12.3857	+
chr1	12100953	12100964	Enhancer__chr1:12100563-12100930	0	+	chr1	12100953	12100967	102	5.77632	-
chr1	12100954	12100964	Enhancer__chr1:12100563-12100930	0	+	chr1	12100954	12100965	103	12.3061	-
chr1	12100954	12100964	Enhancer__chr1:12100563-12100930	0	+	chr1	12100954	12100965	103	12.3878	-
chr1	12100955	12100964	Enhancer__chr1:12100563-12100930	0	+	chr1	12100955	12100965	103	10.1455	-
chr1	12100955	12100964	Enhancer__chr1:12100563-12100930	0	+	chr1	12100955	12100965	105	10.3049	+
chr1	12100955	12100964	Enhancer__chr1:12100563-12100930	0	+	chr1	12100955	12100968	103	11.7551	+
chr1	12112270	12112276	Enhancer__chr1:12112067-12112502	0	+	chr1	12112268	12112276	202	12.1475	-
chr1	12112270	12112283	Enhancer__chr1:12112067-12112502	0	+	chr1	12112268	12112283	184	11.5192	-
chr1	12112283	12112300	Enhancer__chr1:12112067-12112502	0	+	chr1	12112283	12112300	35	4.63636	+
chr1	12112286	12112297	Enhancer__chr1:12112067-12112502	0	+	chr1	12112286	12112297	35	10.0345	+
chr1	12112291	12112302	Enhancer__chr1:12112067-12112502	0	+	chr1	12112291	12112302	64	14.8966	-
chr1	12112302	12112320	Enhancer__chr1:12112067-12112502	0	+	chr1	12112302	12112320	185	13.5333	-
chr1	12112304	12112319	Enhancer__chr1:12112067-12112502	0	+	chr1	12112304	12112319	185	12.7778	-
chr1	12112304	12112325	Enhancer__chr1:12112067-12112502	0	+	chr1	12112304	12112325	186	15.898	-
chr1	12112331	12112346	Enhancer__chr1:12112067-12112502	0	+	chr1	12112331	12112346	37	12.069	+
chr1	12112331	12112350	Enhancer__chr1:12112067-12112502	0	+	chr1	12112331	12112350	24	12.6452	-
chr1	12112334	12112350	Enhancer__chr1:12112067-12112502	0	+	chr1	12112334	12112350	3	0.653061	-
chr1	12112335	12112351	Enhancer__chr1:12112067-12112502	0	+	chr1	12112335	12112351	3	-5.18966	-
chr1	12112342	12112355	Enhancer__chr1:12112067-12112502	0	+	chr1	12112342	12112355	178	10.7959	-
chr1	12112362	12112377	Enhancer__chr1:12112067-12112502	0	+	chr1	12112362	12112377	144	13	-
chr1	121133001	121133003	intergenic__NA__chr1:121133077..121133091,+::	0	+	chr1	121132990	121133003	46	7.32653	-
chr1	121133001	121133003	intergenic__NA__chr1:121133077..121133091,+::	0	+	chr1	121132990	121133003	46	7.40909	-
chr1	121133001	121133006	intergenic__NA__chr1:121133077..121133091,+::	0	+	chr1	121132995	121133006	109	10.7143	-
chr1	121133001	121133006	intergenic__NA__chr1:121133077..121133091,+::	0	+	chr1	121132995	121133006	110	11.3061	-
chr1	121133001	121133006	intergenic__NA__chr1:121133077..121133091,+::	0	+	chr1	121132996	121133006	82	10.7317	+
chr1	121133031	121133043	intergenic__NA__chr1:121133077..121133091,+::	0	+	chr1	121133031	121133043	119	10.4038	+
chr1	121133052	121133067	intergenic__NA__chr1:121133077..121133091,+::	0	+	chr1	121133052	121133067	206	11.2535	+
chr1	121133070	121133086	intergenic__NA__chr1:121133077..121133091,+::	0	+	chr1	121133070	121133086	32	10.0364	-
chr1	121133072	121133093	intergenic__NA__chr1:121133077..121133091,+::	0	+	chr1	121133072	121133093	31	4.5	-
chr1	121133073	121133088	intergenic__NA__chr1:121133077..121133091,+::	0	+	chr1	121133073	121133088	35	14.3115	-
chr1	121133073	121133090	intergenic__NA__chr1:121133077..121133091,+::	0	+	chr1	121133073	121133090	35	4.78182	-
chr1	121133074	121133088	intergenic__NA__chr1:121133077..121133091,+::	0	+	chr1	121133074	121133088	35	11.4655	-
chr1	121133075	121133087	intergenic__NA__chr1:121133077..121133091,+::	0	+	chr1	121133075	121133087	35	14.7368	-
chr1	121133076	121133087	intergenic__NA__chr1:121133077..121133091,+::	0	+	chr1	121133076	121133087	35	13.3577	-
chr1	121133077	121133087	intergenic__NA__chr1:121133077..121133091,+::	0	+	chr1	121133077	121133087	35	14.4184	+
chr1	121133077	121133088	intergenic__NA__chr1:121133077..121133091,+::	0	+	chr1	121133077	121133088	34	13.9848	-
chr1	121133079	121133097	intergenic__NA__chr1:121133077..121133091,+::	0	+	chr1	121133079	121133097	97	10.8077	-
chr1	121133086	121133098	intergenic__NA__chr1:121133077..121133091,+::	0	+	chr1	121133086	121133098	114	1.27586	-
chr1	121133086	121133098	intergenic__NA__chr1:121133077..121133091,+::	0	+	chr1	121133086	121133098	114	2.58621	+
chr1	121133091	121133102	intergenic__NA__chr1:121133077..121133091,+::	0	+	chr1	121133091	121133102	170	6.63265	+
chr1	121138568	121138572	intergenic__NA__chr1:121138642..121138649,+::	0	+	chr1	121138558	121138572	48	8.95745	+
chr1	121138568	121138573	intergenic__NA__chr1:121138642..121138649,+::	0	+	chr1	121138558	121138573	48	12.1091	+
chr1	121138568	121138573	intergenic__NA__chr1:121138642..121138649,+::	0	+	chr1	121138558	121138573	48	8.02857	+
chr1	121138568	121138574	intergenic__NA__chr1:121138642..121138649,+::	0	+	chr1	121138566	121138574	99	11.4231	-
chr1	121138568	121138574	intergenic__NA__chr1:121138642..121138649,+::	0	+	chr1	121138566	121138574	99	11.8033	-
chr1	121138568	121138576	intergenic__NA__chr1:121138642..121138649,+::	0	+	chr1	121138568	121138576	83	10.2667	+
chr1	121138569	121138588	intergenic__NA__chr1:121138642..121138649,+::	0	+	chr1	121138569	121138588	24	12.0161	-
chr1	121138582	121138596	intergenic__NA__chr1:121138642..121138649,+::	0	+	chr1	121138582	121138596	48	6.70213	+
chr1	121138582	121138597	intergenic__NA__chr1:121138642..121138649,+::	0	+	chr1	121138582	121138597	48	10.3857	+
chr1	121138582	121138597	intergenic__NA__chr1:121138642..121138649,+::	0	+	chr1	121138582	121138597	48	9.74545	+
chr1	121138602	121138623	intergenic__NA__chr1:121138642..121138649,+::	0	+	chr1	121138602	121138623	186	9.29592	-
chr1	121138624	121138638	intergenic__NA__chr1:121138642..121138649,+::	0	+	chr1	121138624	121138638	38	15.3654	+
chr1	121138668	121138682	intergenic__NA__chr1:121138642..121138649,+::	0	+	chr1	121138668	121138682	38	17.1154	+
chr1	121138669	121138683	intergenic__NA__chr1:121138642..121138649,+::	0	+	chr1	121138669	121138684	32	8.22414	+
chr1	121138671	121138682	intergenic__NA__chr1:121138642..121138649,+::	0	+	chr1	121138671	121138682	33	9.06897	+
chr1	12114408	12114412	Enhancer__chr1:12114385-12114572	0	+	chr1	12114402	12114412	44	10.9344	+
chr1	12114447	12114463	Enhancer__chr1:12114385-12114572	0	+	chr1	12114447	12114463	161	-11.8636	+
chr1	12114462	12114476	Enhancer__chr1:12114385-12114572	0	+	chr1	12114462	12114476	38	9.84615	-
chr1	12114465	12114478	Enhancer__chr1:12114385-12114572	0	+	chr1	12114465	12114478	46	8.56061	-
chr1	12114466	12114479	Enhancer__chr1:12114385-12114572	0	+	chr1	12114466	12114479	46	7.87879	-
chr1	12114474	12114489	Enhancer__chr1:12114385-12114572	0	+	chr1	12114474	12114489	169	9.13636	+
chr1	12114510	12114523	Enhancer__chr1:12114385-12114572	0	+	chr1	12114510	12114527	35	3.92727	+
chr1	12114512	12114523	Enhancer__chr1:12114385-12114572	0	+	chr1	12114512	12114523	34	11.0303	+
chr1	12114512	12114523	Enhancer__chr1:12114385-12114572	0	+	chr1	12114512	12114527	35	13.5082	+
chr1	12114513	12114523	Enhancer__chr1:12114385-12114572	0	+	chr1	12114513	12114523	35	10.1837	-
chr1	121154376	121154387	Enhancer__chr1:121154332-121154613	0	+	chr1	121154372	121154387	144	10.4727	-
chr1	121154489	121154491	Enhancer__chr1:121154332-121154613	0	+	chr1	121154489	121154502	103	12.1837	-
chr1	121154489	121154502	intergenic__NA__chr1:121154523..121154524,+::	0	+	chr1	121154489	121154502	103	12.1837	-
chr1	121154492	121154502	intergenic__NA__chr1:121154523..121154524,+::	0	+	chr1	121154492	121154502	103	10.2545	+
chr1	121154492	121154503	intergenic__NA__chr1:121154523..121154524,+::	0	+	chr1	121154492	121154503	103	12.8571	+
chr1	121154492	121154503	intergenic__NA__chr1:121154523..121154524,+::	0	+	chr1	121154492	121154503	103	13.102	+
chr1	121154512	121154523	intergenic__NA__chr1:121154523..121154524,+::	0	+	chr1	121154512	121154523	35	11.1379	-
chr1	121154528	121154543	intergenic__NA__chr1:121154523..121154524,+::	0	+	chr1	121154528	121154543	53	7.7191	-
chr1	121154545	121154556	intergenic__NA__chr1:121154523..121154524,+::	0	+	chr1	121154545	121154556	175	12.449	-
chr1	12123412	12123426	protein_coding__p4@TNFRSF8__chr1:12123463..12123485,+::	0	+	chr1	12123412	12123426	145	11.7759	-
chr1	12123415	12123426	protein_coding__p4@TNFRSF8__chr1:12123463..12123485,+::	0	+	chr1	12123415	12123426	145	10.9388	+
chr1	12123415	12123426	protein_coding__p4@TNFRSF8__chr1:12123463..12123485,+::	0	+	chr1	12123415	12123426	146	14.1636	-
chr1	12123495	12123503	protein_coding__p4@TNFRSF8__chr1:12123463..12123485,+::	0	+	chr1	12123495	12123510	45	11.4038	-
chr1	121261332	121261344	intergenic__p@chr1:121261342..121261374,-__chr1:121261342..121261374,-::	0	-	chr1	121261328	121261344	51	-10.6346	-
chr1	121261341	121261350	intergenic__p@chr1:121261342..121261374,-__chr1:121261342..121261374,-::	0	-	chr1	121261341	121261350	27	11.3421	-
chr1	121261353	121261364	intergenic__p@chr1:121261342..121261374,-__chr1:121261342..121261374,-::	0	-	chr1	121261353	121261364	63	11.1034	+
chr1	121261370	121261390	intergenic__p@chr1:121261342..121261374,-__chr1:121261342..121261374,-::	0	-	chr1	121261370	121261390	72	7.97248	-
chr1	121261378	121261392	intergenic__p@chr1:121261342..121261374,-__chr1:121261342..121261374,-::	0	-	chr1	121261378	121261392	38	13.1346	-
chr1	121261380	121261389	intergenic__p@chr1:121261342..121261374,-__chr1:121261342..121261374,-::	0	-	chr1	121261380	121261389	27	10.3158	-
chr1	121261406	121261424	intergenic__p@chr1:121261342..121261374,-__chr1:121261342..121261374,-::	0	-	chr1	121261406	121261424	184	8.67073	+
chr1	121261412	121261427	intergenic__p@chr1:121261342..121261374,-__chr1:121261342..121261374,-::	0	-	chr1	121261412	121261427	184	13.5	-
chr1	121261429	121261440	intergenic__p@chr1:121261342..121261374,-__chr1:121261342..121261374,-::	0	-	chr1	121261429	121261440	110	11.3673	-
chr1	121261440	121261447	intergenic__p@chr1:121261342..121261374,-__chr1:121261342..121261374,-::	0	-	chr1	121261440	121261456	3	-1.38776	-
chr1	121261443	121261447	intergenic__p@chr1:121261342..121261374,-__chr1:121261342..121261374,-::	0	-	chr1	121261443	121261458	160	1.2449	-
chr1	121261443	121261447	intergenic__p@chr1:121261342..121261374,-__chr1:121261342..121261374,-::	0	-	chr1	121261443	121261458	160	-9.7	-
chr1	121261443	121261447	intergenic__p@chr1:121261342..121261374,-__chr1:121261342..121261374,-::	0	-	chr1	121261443	121261459	161	-3.9697	-
chr11	21284078	21284079	antisense__NA__chr11:21284109..21284146,-	0	-	chr11	21284064	21284079	197	11.0847	+
chr11	21284083	21284100	antisense__NA__chr11:21284109..21284146,-	0	-	chr11	21284083	21284100	23	7.65455	+
chr11	21284084	21284098	antisense__NA__chr11:21284109..21284146,-	0	-	chr11	21284084	21284098	222	14.3111	+
chr11	21284133	21284142	antisense__NA__chr11:21284109..21284146,-	0	-	chr11	21284133	21284142	192	10.9024	+
chr11	21284133	21284143	antisense__NA__chr11:21284109..21284146,-	0	-	chr11	21284133	21284143	163	13.0286	+
chr11	21284161	21284170	antisense__NA__chr11:21284109..21284146,-	0	-	chr11	21284161	21284170	192	11.1829	+
chr11	21284161	21284171	antisense__NA__chr11:21284109..21284146,-	0	-	chr11	21284161	21284171	163	13.1429	+
chr11	21284169	21284178	antisense__NA__chr11:21284109..21284146,-	0	-	chr11	21284169	21284178	192	10.5732	+
chr11	21284191	21284193	antisense__NA__chr11:21284109..21284146,-	0	-	chr11	21284191	21284201	138	11.1129	-
chr11	21284191	21284193	antisense__NA__chr11:21284109..21284146,-	0	-	chr11	21284191	21284201	138	11.629	-
chr1	121286108	121286122	Enhancer__chr1:121285922-121286152	0	+	chr1	121286108	121286122	197	10.9524	+
chr1	121286151	121286163	Enhancer__chr1:121285922-121286152	0	+	chr1	121286151	121286163	214	11.6774	+
chr1	121286151	121286166	Enhancer__chr1:121285922-121286152	0	+	chr1	121286151	121286166	214	7.90323	+
chr1	121485107	121485110	Enhancer__chr1:121485082-121485212	0	+	chr1	121485099	121485110	135	12.5273	-
chr1	121485107	121485111	Enhancer__chr1:121485082-121485212	0	+	chr1	121485098	121485111	135	10.6724	-
chr1	121485107	121485111	Enhancer__chr1:121485082-121485212	0	+	chr1	121485099	121485111	135	10.3934	-
chr1	121485114	121485125	Enhancer__chr1:121485082-121485212	0	+	chr1	121485114	121485125	208	14.2115	-
chr1	121485165	121485180	Enhancer__chr1:121485082-121485212	0	+	chr1	121485165	121485180	162	7	-
chr1	121485177	121485187	Enhancer__chr1:121485082-121485212	0	+	chr1	121485177	121485187	138	11.3065	-
chr1	121485177	121485187	Enhancer__chr1:121485082-121485212	0	+	chr1	121485177	121485187	138	11.8387	-
chr1	121485207	121485217	Enhancer__chr1:121485082-121485212	0	+	chr1	121485207	121485217	13	11.5618	+
chr1	121485208	121485221	Enhancer__chr1:121485082-121485212	0	+	chr1	121485208	121485221	13	12.5714	+
chr1	121485209	121485217	Enhancer__chr1:121485082-121485212	0	+	chr1	121485209	121485217	89	11.3964	+
chr1	121485210	121485222	Enhancer__chr1:121485082-121485212	0	+	chr1	121485210	121485226	3	-1.14286	+
chr1	1215984	1215999	protein_coding__NA__chr1:1216046..1216049,+::	0	+	chr1	1215984	1215999	15	12.0517	+
chr1	1215995	1216005	protein_coding__NA__chr1:1216046..1216049,+::	0	+	chr1	1215995	1216005	82	12.7561	-
chr1	1215995	1216005	protein_coding__NA__chr1:1216046..1216049,+::	0	+	chr1	1215995	1216005	82	13.3708	+
chr1	1216057	1216071	protein_coding__NA__chr1:1216046..1216049,+::	0	+	chr1	1216057	1216071	145	10.9483	-
chr1	1216068	1216078	protein_coding__NA__chr1:1216046..1216049,+::	0	+	chr1	1216068	1216078	103	11.6364	+
chr1	1216068	1216078	protein_coding__NA__chr1:1216046..1216049,+::	0	+	chr1	1216068	1216078	103	12.2931	+
chr1	1216068	1216079	protein_coding__NA__chr1:1216046..1216049,+::	0	+	chr1	1216068	1216079	103	11.6122	+
chr1	1216068	1216079	protein_coding__NA__chr1:1216046..1216049,+::	0	+	chr1	1216068	1216079	103	12.0204	+
chr11	2161678	2161679	antisense__p1@IGF2-AS__chr11:2161753..2161764,+	0	+	chr11	2161665	2161679	52	11.051	-
chr11	2161678	2161685	antisense__p1@IGF2-AS__chr11:2161753..2161764,+	0	+	chr11	2161671	2161685	49	9.42623	+
chr11	2161678	2161687	antisense__p1@IGF2-AS__chr11:2161753..2161764,+	0	+	chr11	2161673	2161687	52	18.2653	-
chr11	2161678	2161688	antisense__p1@IGF2-AS__chr11:2161753..2161764,+	0	+	chr11	2161673	2161688	10	10.4286	-
chr11	2161678	2161688	antisense__p1@IGF2-AS__chr11:2161753..2161764,+	0	+	chr11	2161674	2161688	52	11.0918	-
chr11	2161691	2161702	antisense__p1@IGF2-AS__chr11:2161753..2161764,+	0	+	chr11	2161691	2161702	120	13.5758	+
chr11	2161694	2161707	antisense__p1@IGF2-AS__chr11:2161753..2161764,+	0	+	chr11	2161694	2161707	196	14.7778	+
chr11	2161695	2161706	antisense__p1@IGF2-AS__chr11:2161753..2161764,+	0	+	chr11	2161695	2161706	196	17.2368	+
chr11	2161706	2161721	antisense__p1@IGF2-AS__chr11:2161753..2161764,+	0	+	chr11	2161706	2161721	32	6.41379	+
chr11	2161707	2161718	antisense__p1@IGF2-AS__chr11:2161753..2161764,+	0	+	chr11	2161707	2161718	61	9.50909	-
chr11	2161708	2161719	antisense__p1@IGF2-AS__chr11:2161753..2161764,+	0	+	chr11	2161708	2161719	33	9.10345	+
chr11	2161719	2161730	antisense__p1@IGF2-AS__chr11:2161753..2161764,+	0	+	chr11	2161719	2161730	61	10.8909	+
chr11	2161720	2161730	antisense__p1@IGF2-AS__chr11:2161753..2161764,+	0	+	chr11	2161720	2161730	108	10.75	-
chr11	2161720	2161730	antisense__p1@IGF2-AS__chr11:2161753..2161764,+	0	+	chr11	2161720	2161730	114	9.74126	+
chr11	2161726	2161738	antisense__p1@IGF2-AS__chr11:2161753..2161764,+	0	+	chr11	2161726	2161738	55	10.8545	+
chr11	2161746	2161758	antisense__p1@IGF2-AS__chr11:2161753..2161764,+	0	+	chr11	2161746	2161758	55	12.1818	-
chr11	2161746	2161758	antisense__p1@IGF2-AS__chr11:2161753..2161764,+	0	+	chr11	2161746	2161758	55	12.2959	-
chr11	2161768	2161783	antisense__p1@IGF2-AS__chr11:2161753..2161764,+	0	+	chr11	2161768	2161783	48	11.1818	+
chr11	2161775	2161786	antisense__p1@IGF2-AS__chr11:2161753..2161764,+	0	+	chr11	2161775	2161786	63	14.4655	+
chr11	2161775	2161786	antisense__p1@IGF2-AS__chr11:2161753..2161764,+	0	+	chr11	2161775	2161786	64	11.6379	+
chr11	21637507	21637511	Enhancer__chr11:21637390-21637593	0	+	chr11	21637498	21637511	126	16.5082	+
chr11	21637507	21637511	Enhancer__chr11:21637390-21637593	0	+	chr11	21637498	21637511	126	17.0488	+
chr11	21637507	21637511	Enhancer__chr11:21637390-21637593	0	+	chr11	21637498	21637511	126	17.2182	+
chr11	21637508	21637527	Enhancer__chr11:21637390-21637593	0	+	chr11	21637508	21637527	58	8.52459	-
chr11	21637509	21637520	Enhancer__chr11:21637390-21637593	0	+	chr11	21637509	21637520	92	10.7455	-
chr11	21637528	21637540	Enhancer__chr11:21637390-21637593	0	+	chr11	21637528	21637540	185	11.1236	-
chr11	21637534	21637549	Enhancer__chr11:21637390-21637593	0	+	chr11	21637534	21637549	147	12.1207	-
chr11	21637548	21637558	Enhancer__chr11:21637390-21637593	0	+	chr11	21637548	21637558	29	12.5778	-
chr11	21637549	21637558	Enhancer__chr11:21637390-21637593	0	+	chr11	21637549	21637558	28	10.4894	-
chr11	21637588	21637596	Enhancer__chr11:21637390-21637593	0	+	chr11	21637588	21637596	165	12.6066	-
chr11	21637621	21637622	Enhancer__chr11:21637390-21637593	0	+	chr11	21637621	21637634	103	14.1837	-
chr11	21647768	21647783	Enhancer__chr11:21647694-21647826	0	+	chr11	21647768	21647783	53	5.1573	+
chr11	21647775	21647790	Enhancer__chr11:21647694-21647826	0	+	chr11	21647775	21647790	10	8.74286	+
chr11	21647806	21647815	Enhancer__chr11:21647694-21647826	0	+	chr11	21647806	21647815	28	10.5106	+
chr11	21647817	21647833	Enhancer__chr11:21647694-21647826	0	+	chr11	21647817	21647833	212	-14.4848	+
chr11	21647824	21647841	Enhancer__chr11:21647694-21647826	0	+	chr11	21647824	21647841	206	10.6104	-
chr11	21647826	21647837	Enhancer__chr11:21647694-21647826	0	+	chr11	21647826	21647837	206	15.0816	+
chr11	21647827	21647836	Enhancer__chr11:21647694-21647826	0	+	chr11	21647827	21647836	193	11.0333	-
chr11	21647827	21647841	Enhancer__chr11:21647694-21647826	0	+	chr11	21647827	21647841	206	15.2667	-
chr11	21647828	21647836	Enhancer__chr11:21647694-21647826	0	+	chr11	21647828	21647836	206	12.7753	-
chr11	21647828	21647836	Enhancer__chr11:21647694-21647826	0	+	chr11	21647828	21647836	206	12.8065	-
chr11	21657546	21657554	Enhancer__chr11:21657491-21657633	0	+	chr11	21657546	21657554	87	11.3571	-
chr11	21657562	21657572	Enhancer__chr11:21657491-21657633	0	+	chr11	21657562	21657572	135	11.0909	-
chr11	21657573	21657586	Enhancer__chr11:21657491-21657633	0	+	chr11	21657573	21657586	196	10.5714	-
chr11	21657574	21657585	Enhancer__chr11:21657491-21657633	0	+	chr11	21657574	21657585	196	10.2368	-
chr11	21657579	21657594	Enhancer__chr11:21657491-21657633	0	+	chr11	21657579	21657594	147	10.2759	+
chr11	21657580	21657591	Enhancer__chr11:21657491-21657633	0	+	chr11	21657580	21657591	175	11.4898	+
chr11	21657580	21657595	Enhancer__chr11:21657491-21657633	0	+	chr11	21657580	21657595	147	12.3793	-
chr11	21657611	21657618	Enhancer__chr11:21657491-21657633	0	+	chr11	21657611	21657618	99	10.3111	-
chr11	2170756	2170759	protein_coding__p66@IGF2__chr11:2170786..2170809,-::	0	-	chr11	2170749	2170759	163	11.0345	+
chr11	2170756	2170762	protein_coding__p66@IGF2__chr11:2170786..2170809,-::	0	-	chr11	2170753	2170762	28	10.766	+
chr11	2170756	2170763	protein_coding__p66@IGF2__chr11:2170786..2170809,-::	0	-	chr11	2170753	2170763	29	13.0444	+
chr11	2170756	2170763	protein_coding__p66@IGF2__chr11:2170786..2170809,-::	0	-	chr11	2170754	2170763	26	10.7818	+
chr11	2170756	2170763	protein_coding__p66@IGF2__chr11:2170786..2170809,-::	0	-	chr11	2170754	2170763	26	12.7885	+
chr11	2170763	2170781	protein_coding__p66@IGF2__chr11:2170786..2170809,-::	0	-	chr11	2170763	2170781	185	11.1111	-
chr11	2170765	2170777	protein_coding__p66@IGF2__chr11:2170786..2170809,-::	0	-	chr11	2170765	2170777	185	11.1236	+
chr11	2170765	2170780	protein_coding__p66@IGF2__chr11:2170786..2170809,-::	0	-	chr11	2170765	2170780	185	10.6444	-
chr11	2170781	2170794	protein_coding__p66@IGF2__chr11:2170786..2170809,-::	0	-	chr11	2170781	2170794	103	14.4898	-
chr11	2170784	2170794	protein_coding__p66@IGF2__chr11:2170786..2170809,-::	0	-	chr11	2170784	2170794	103	12.5286	-
chr11	2170784	2170795	protein_coding__p66@IGF2__chr11:2170786..2170809,-::	0	-	chr11	2170784	2170795	103	12.7347	+
chr11	2170784	2170795	protein_coding__p66@IGF2__chr11:2170786..2170809,-::	0	-	chr11	2170784	2170795	103	13.2041	+
chr11	2170801	2170812	protein_coding__p66@IGF2__chr11:2170786..2170809,-::	0	-	chr11	2170801	2170812	145	11.0204	-
chr11	2170804	2170825	protein_coding__p66@IGF2__chr11:2170786..2170809,-::	0	-	chr11	2170804	2170825	31	7.14286	+
chr11	2170824	2170832	protein_coding__p66@IGF2__chr11:2170786..2170809,-::	0	-	chr11	2170824	2170832	203	10.32	-
chr11	2170846	2170860	protein_coding__p66@IGF2__chr11:2170786..2170809,-::	0	-	chr11	2170846	2170860	6	2	-
chr11	2170846	2170860	protein_coding__p66@IGF2__chr11:2170786..2170809,-::	0	-	chr11	2170846	2170860	6	4.3617	-
chr11	2170846	2170860	protein_coding__p66@IGF2__chr11:2170786..2170809,-::	0	-	chr11	2170846	2170860	6	8.39394	-
chr11	2170846	2170861	protein_coding__p66@IGF2__chr11:2170786..2170809,-::	0	-	chr11	2170846	2170861	10	15	-
chr11	2170850	2170864	protein_coding__p66@IGF2__chr11:2170786..2170809,-::	0	-	chr11	2170850	2170864	107	8.74242	-
chr11	2170869	2170871	protein_coding__p66@IGF2__chr11:2170786..2170809,-::	0	-	chr11	2170869	2170881	55	11.6633	-
chr11	2170869	2170871	protein_coding__p66@IGF2__chr11:2170786..2170809,-::	0	-	chr11	2170869	2170881	55	11.7273	-
chr11	2182425	2182439	protein_coding__p16@IGF2,p1@INS-IGF2,p1@INS__chr11:2182437..2182439,-::	0	-	chr11	2182425	2182439	150	11.8548	+
chr11	2182431	2182446	protein_coding__p16@IGF2,p1@INS-IGF2,p1@INS__chr11:2182437..2182439,-::	0	-	chr11	2182431	2182446	10	8.68571	+
chr11	2182449	2182463	protein_coding__p16@IGF2,p1@INS-IGF2,p1@INS__chr11:2182437..2182439,-::	0	-	chr11	2182449	2182463	48	5.97872	+
chr11	2182449	2182464	protein_coding__p16@IGF2,p1@INS-IGF2,p1@INS__chr11:2182437..2182439,-::	0	-	chr11	2182449	2182464	48	11.0909	+
chr11	2182455	2182470	protein_coding__p16@IGF2,p1@INS-IGF2,p1@INS__chr11:2182437..2182439,-::	0	-	chr11	2182455	2182470	197	11.1667	-
chr11	2182488	2182503	protein_coding__p16@IGF2,p1@INS-IGF2,p1@INS__chr11:2182437..2182439,-::	0	-	chr11	2182488	2182503	10	9.61429	-
chr11	2182496	2182510	protein_coding__p16@IGF2,p1@INS-IGF2,p1@INS__chr11:2182437..2182439,-::	0	-	chr11	2182496	2182510	48	5.57447	+
chr11	2182496	2182511	protein_coding__p16@IGF2,p1@INS-IGF2,p1@INS__chr11:2182437..2182439,-::	0	-	chr11	2182496	2182511	10	9.25714	-
chr11	2182496	2182511	protein_coding__p16@IGF2,p1@INS-IGF2,p1@INS__chr11:2182437..2182439,-::	0	-	chr11	2182496	2182511	48	9.67273	+
chr11	2182513	2182519	protein_coding__p16@IGF2,p1@INS-IGF2,p1@INS__chr11:2182437..2182439,-::	0	-	chr11	2182513	2182521	201	10.1887	+
chr11	21930888	21930890	Enhancer__chr11:21930727-21931048	0	+	chr11	21930875	21930890	169	9.15152	-
chr11	21930888	21930900	Enhancer__chr11:21930727-21931048	0	+	chr11	21930882	21930900	5	-11.1515	-
chr11	21930888	21930901	Enhancer__chr11:21930727-21931048	0	+	chr11	21930885	21930901	3	-0.844828	-
chr11	21930888	21930901	Enhancer__chr11:21930727-21931048	0	+	chr11	21930886	21930901	10	12.5571	-
chr11	21930889	21930902	Enhancer__chr11:21930727-21931048	0	+	chr11	21930889	21930902	13	13.6735	-
chr11	21930893	21930903	Enhancer__chr11:21930727-21931048	0	+	chr11	21930893	21930903	13	13.6629	-
chr11	21930896	21930911	Enhancer__chr11:21930727-21931048	0	+	chr11	21930896	21930911	206	12.5714	+
chr11	21930899	21930910	Enhancer__chr11:21930727-21931048	0	+	chr11	21930899	21930910	206	11.4231	-
chr11	21930900	21930912	Enhancer__chr11:21930727-21931048	0	+	chr11	21930900	21930912	206	11.7	+
chr11	21930923	21930938	Enhancer__chr11:21930727-21931048	0	+	chr11	21930923	21930938	169	12.0606	+
chr11	21930933	21930949	Enhancer__chr11:21930727-21931048	0	+	chr11	21930933	21930949	161	-13.3182	+
chr11	21930936	21930951	Enhancer__chr11:21930727-21931048	0	+	chr11	21930936	21930951	147	12.0862	+
chr11	21930960	21930970	Enhancer__chr11:21930727-21931048	0	+	chr11	21930960	21930970	201	9.39623	+
chr11	21930981	21930996	Enhancer__chr11:21930727-21931048	0	+	chr11	21930981	21930996	144	10.0182	+
chr11	21930992	21931003	Enhancer__chr11:21930727-21931048	0	+	chr11	21930992	21931009	201	10.2237	+
chr11	21930992	21931003	Enhancer__chr11:21930727-21931048	0	+	chr11	21930992	21931009	201	11.622	+
chr11	21930994	21931003	Enhancer__chr11:21930727-21931048	0	+	chr11	21930994	21931008	199	10.8276	+
chr11	21930994	21931003	Enhancer__chr11:21930727-21931048	0	+	chr11	21930994	21931008	199	11	+
chr11	21930994	21931003	Enhancer__chr11:21930727-21931048	0	+	chr11	21930994	21931008	199	9.91011	+
chr11	21930996	21931003	Enhancer__chr11:21930727-21931048	0	+	chr11	21930996	21931004	202	12.541	+
chr11	21930997	21931003	Enhancer__chr11:21930727-21931048	0	+	chr11	21930997	21931007	199	11.2143	+
chr11	21930999	21931003	Enhancer__chr11:21930727-21931048	0	+	chr11	21930999	21931010	208	12.5962	+
chr11	2193154	2193166	protein_coding__NA__chr11:2193151..2193199,-::	0	-	chr11	2193152	2193166	38	14.3269	-
chr11	2193154	2193169	protein_coding__NA__chr11:2193151..2193199,-::	0	-	chr11	2193152	2193169	35	3.78182	-
chr11	2193154	2193173	protein_coding__NA__chr11:2193151..2193199,-::	0	-	chr11	2193152	2193173	130	16.2245	+
chr11	2193155	2193166	protein_coding__NA__chr11:2193151..2193199,-::	0	-	chr11	2193155	2193166	35	12.3103	-
chr11	2193155	2193166	protein_coding__NA__chr11:2193151..2193199,-::	0	-	chr11	2193155	2193166	35	13.1545	-
chr11	2193155	2193166	protein_coding__NA__chr11:2193151..2193199,-::	0	-	chr11	2193155	2193166	37	15.9038	-
chr11	2193155	2193171	protein_coding__NA__chr11:2193151..2193199,-::	0	-	chr11	2193155	2193171	32	10.8364	-
chr11	2193155	2193176	protein_coding__NA__chr11:2193151..2193199,-::	0	-	chr11	2193155	2193176	130	19.2653	+
chr11	2193156	2193171	protein_coding__NA__chr11:2193151..2193199,-::	0	-	chr11	2193156	2193171	32	10.0862	-
chr11	2193158	2193172	protein_coding__NA__chr11:2193151..2193199,-::	0	-	chr11	2193158	2193172	38	18.75	-
chr11	2193161	2193172	protein_coding__NA__chr11:2193151..2193199,-::	0	-	chr11	2193161	2193172	35	12.065	-
chr11	2193161	2193172	protein_coding__NA__chr11:2193151..2193199,-::	0	-	chr11	2193161	2193172	35	13.5517	-
chr11	2193161	2193182	protein_coding__NA__chr11:2193151..2193199,-::	0	-	chr11	2193161	2193182	130	17.8776	+
chr11	2193174	2193195	protein_coding__NA__chr11:2193151..2193199,-::	0	-	chr11	2193174	2193195	130	17.7755	+
chr11	2193176	2193187	protein_coding__NA__chr11:2193151..2193199,-::	0	-	chr11	2193176	2193187	64	13.8276	+
chr11	2193178	2193199	protein_coding__NA__chr11:2193151..2193199,-::	0	-	chr11	2193178	2193199	130	17.1633	+
chr11	2193189	2193199	protein_coding__NA__chr11:2193151..2193199,-::	0	-	chr11	2193189	2193199	163	11.2414	-
chr11	2193213	2193223	protein_coding__NA__chr11:2193151..2193199,-::	0	-	chr11	2193213	2193223	201	10.403	-
chr11	2193213	2193223	protein_coding__NA__chr11:2193151..2193199,-::	0	-	chr11	2193213	2193223	201	11.5319	-
chr11	2193213	2193223	protein_coding__NA__chr11:2193151..2193199,-::	0	-	chr11	2193213	2193223	201	9.9434	+
chr11	2193214	2193222	protein_coding__NA__chr11:2193151..2193199,-::	0	-	chr11	2193214	2193222	201	10.7	-
chr11	2193214	2193222	protein_coding__NA__chr11:2193151..2193199,-::	0	-	chr11	2193214	2193222	201	10.717	-
chr11	2193214	2193222	protein_coding__NA__chr11:2193151..2193199,-::	0	-	chr11	2193214	2193222	201	10.8929	-
chr11	2193214	2193222	protein_coding__NA__chr11:2193151..2193199,-::	0	-	chr11	2193214	2193222	201	10.9322	-
chr11	2193214	2193222	protein_coding__NA__chr11:2193151..2193199,-::	0	-	chr11	2193214	2193222	201	11	-
chr11	2193214	2193222	protein_coding__NA__chr11:2193151..2193199,-::	0	-	chr11	2193214	2193222	201	11.0909	-
chr11	2193214	2193222	protein_coding__NA__chr11:2193151..2193199,-::	0	-	chr11	2193214	2193222	201	11.5094	-
chr11	2193215	2193223	protein_coding__NA__chr11:2193151..2193199,-::	0	-	chr11	2193215	2193223	201	11.2391	+
chr11	2193240	2193251	protein_coding__NA__chr11:2193151..2193199,-::	0	-	chr11	2193240	2193251	170	11.4894	+
chr11	2193241	2193252	protein_coding__NA__chr11:2193151..2193199,-::	0	-	chr11	2193241	2193252	170	12.3818	-
chr11	2193241	2193252	protein_coding__NA__chr11:2193151..2193199,-::	0	-	chr11	2193241	2193252	170	12.4694	-
chr11	2193254	2193266	protein_coding__NA__chr11:2193151..2193199,-::	0	-	chr11	2193254	2193266	55	13.2364	-
chr11	2193254	2193266	protein_coding__NA__chr11:2193151..2193199,-::	0	-	chr11	2193254	2193266	55	13.2551	-
chr11	2196961	2196962	Enhancer__chr11:2197020-2197182	0	+	chr11	2196949	2196962	135	8.60345	-
chr11	2196961	2196962	Enhancer__chr11:2197020-2197182	0	+	chr11	2196950	2196962	135	10.1967	-
chr11	2196961	2196962	Enhancer__chr11:2197020-2197182	0	+	chr11	2196950	2196962	135	10.5091	-
chr11	2196961	2196962	Enhancer__chr11:2197020-2197182	0	+	chr11	2196950	2196962	135	11.0492	-
chr11	2196961	2196975	Enhancer__chr11:2197020-2197182	0	+	chr11	2196959	2196975	122	10.1515	+
chr11	2196962	2196973	Enhancer__chr11:2197020-2197182	0	+	chr11	2196962	2196973	71	13.5862	+
chr11	2196964	2196973	Enhancer__chr11:2197020-2197182	0	+	chr11	2196964	2196973	69	11.25	-
chr11	2196966	2196977	Enhancer__chr11:2197020-2197182	0	+	chr11	2196966	2196977	68	11.6909	+
chr11	2196973	2196985	Enhancer__chr11:2197020-2197182	0	+	chr11	2196973	2196985	59	13.1224	-
chr11	2196995	2197005	Enhancer__chr11:2197020-2197182	0	+	chr11	2196995	2197005	138	11.2258	-
chr11	2196995	2197005	Enhancer__chr11:2197020-2197182	0	+	chr11	2196995	2197005	138	11.3065	-
chr11	2196995	2197013	Enhancer__chr11:2197020-2197182	0	+	chr11	2196995	2197013	185	15.0222	-
chr11	2196996	2197004	Enhancer__chr11:2197020-2197182	0	+	chr11	2196996	2197004	139	12.3265	-
chr11	2196997	2197012	Enhancer__chr11:2197020-2197182	0	+	chr11	2196997	2197012	185	12.8	-
chr11	2196997	2197018	Enhancer__chr11:2197020-2197182	0	+	chr11	2196997	2197018	186	11.2653	+
chr11	2197015	2197023	Enhancer__chr11:2197020-2197182	0	+	chr11	2197015	2197023	165	12.6066	-
chr11	2197015	2197024	Enhancer__chr11:2197020-2197182	0	+	chr11	2197015	2197024	166	11.5393	-
chr11	2197049	2197060	Enhancer__chr11:2197020-2197182	0	+	chr11	2197049	2197060	55	14.3091	+
chr11	2198473	2198485	Enhancer__chr11:2198525-2198662	0	+	chr11	2198473	2198485	40	11.6571	-
chr11	2198514	2198522	Enhancer__chr11:2198525-2198662	0	+	chr11	2198514	2198522	201	11.3717	+
chr11	2198523	2198533	Enhancer__chr11:2198525-2198662	0	+	chr11	2198523	2198533	201	10.1089	-
chr11	2198523	2198533	Enhancer__chr11:2198525-2198662	0	+	chr11	2198523	2198533	201	10.2712	-
chr11	2198523	2198533	Enhancer__chr11:2198525-2198662	0	+	chr11	2198523	2198533	201	10.3472	-
chr11	2198523	2198533	Enhancer__chr11:2198525-2198662	0	+	chr11	2198523	2198533	201	10.5439	-
chr11	2198523	2198533	Enhancer__chr11:2198525-2198662	0	+	chr11	2198523	2198533	201	10.8305	-
chr11	2198523	2198533	Enhancer__chr11:2198525-2198662	0	+	chr11	2198523	2198533	201	11.2985	-
chr11	2198524	2198532	Enhancer__chr11:2198525-2198662	0	+	chr11	2198524	2198532	201	10.0531	-
chr11	2198544	2198558	Enhancer__chr11:2198525-2198662	0	+	chr11	2198544	2198558	56	10.8333	-
chr11	2198556	2198575	Enhancer__chr11:2198525-2198662	0	+	chr11	2198556	2198575	24	9.82258	+
chr11	2198571	2198586	Enhancer__chr11:2198525-2198662	0	+	chr11	2198571	2198588	35	7.6	+
chr11	2198572	2198586	Enhancer__chr11:2198525-2198662	0	+	chr11	2198572	2198590	36	10.5172	+
chr11	2198573	2198586	Enhancer__chr11:2198525-2198662	0	+	chr11	2198573	2198587	35	14.3793	+
chr11	2198573	2198586	Enhancer__chr11:2198525-2198662	0	+	chr11	2198573	2198588	35	7.81967	+
chr11	2198574	2198585	Enhancer__chr11:2198525-2198662	0	+	chr11	2198574	2198585	35	13.3793	+
chr11	2198574	2198585	Enhancer__chr11:2198525-2198662	0	+	chr11	2198574	2198585	35	13.748	+
chr11	2198574	2198586	Enhancer__chr11:2198525-2198662	0	+	chr11	2198574	2198586	35	14.4211	+
chr11	2200503	2200516	Enhancer__chr11:2200082-2200579	0	+	chr11	2200503	2200516	115	10.6825	+
chr11	2200507	2200517	Enhancer__chr11:2200082-2200579	0	+	chr11	2200507	2200517	112	11.9672	+
chr11	2200507	2200517	Enhancer__chr11:2200082-2200579	0	+	chr11	2200507	2200517	112	12.5152	+
chr11	2200507	2200517	Enhancer__chr11:2200082-2200579	0	+	chr11	2200507	2200517	114	11.5818	+
chr11	2200508	2200516	Enhancer__chr11:2200082-2200579	0	+	chr11	2200508	2200516	110	11.7541	-
chr11	2200508	2200517	Enhancer__chr11:2200082-2200579	0	+	chr11	2200508	2200517	106	12.4831	-
chr11	2200523	2200537	Enhancer__chr11:2200082-2200579	0	+	chr11	2200523	2200537	56	14	-
chr11	2200527	2200536	Enhancer__chr11:2200082-2200579	0	+	chr11	2200527	2200536	100	13.6364	+
chr11	2200527	2200542	Enhancer__chr11:2200082-2200579	0	+	chr11	2200527	2200542	48	7.51429	+
chr11	2200527	2200542	Enhancer__chr11:2200082-2200579	0	+	chr11	2200527	2200542	48	9.76364	+
chr11	2200528	2200538	Enhancer__chr11:2200082-2200579	0	+	chr11	2200528	2200538	104	11.7414	+
chr11	2200528	2200538	Enhancer__chr11:2200082-2200579	0	+	chr11	2200528	2200538	104	12.2308	+
chr11	2200528	2200538	Enhancer__chr11:2200082-2200579	0	+	chr11	2200528	2200538	104	12.551	+
chr11	2200548	2200562	Enhancer__chr11:2200082-2200579	0	+	chr11	2200548	2200562	56	11.4091	+
chr11	2200550	2200561	Enhancer__chr11:2200082-2200579	0	+	chr11	2200550	2200561	71	12.431	+
chr11	2200583	2200595	Enhancer__chr11:2200082-2200579	0	+	chr11	2200583	2200595	60	10.803	-
chr11	2200594	2200612	Enhancer__chr11:2200082-2200579	0	+	chr11	2200594	2200612	97	8.25	+
chr11	2200595	2200608	Enhancer__chr11:2200082-2200579	0	+	chr11	2200595	2200608	103	14.3673	-
chr11	2200598	2200608	Enhancer__chr11:2200082-2200579	0	+	chr11	2200598	2200608	103	11.8448	-
chr11	2200598	2200608	Enhancer__chr11:2200082-2200579	0	+	chr11	2200598	2200608	103	12.7429	+
chr11	2200598	2200608	Enhancer__chr11:2200082-2200579	0	+	chr11	2200598	2200608	104	11.0492	-
chr11	2200598	2200609	Enhancer__chr11:2200082-2200579	0	+	chr11	2200598	2200609	103	13.6735	+
chr11	2200598	2200609	Enhancer__chr11:2200082-2200579	0	+	chr11	2200598	2200609	103	13.9388	+
chr11	2200612	2200613	Enhancer__chr11:2200082-2200579	0	+	chr11	2200612	2200628	73	8.56897	-
chr1	12210637	12210648	Enhancer__chr1:12210430-12211346	0	+	chr1	12210637	12210648	135	10.9508	+
chr1	12210644	12210660	Enhancer__chr1:12210430-12211346	0	+	chr1	12210644	12210660	91	6.94231	+
chr1	12210663	12210674	Enhancer__chr1:12210430-12211346	0	+	chr1	12210663	12210674	175	12.7755	-
chr1	12210679	12210687	Enhancer__chr1:12210430-12211346	0	+	chr1	12210679	12210687	99	11.5574	-
chr1	12210707	12210715	Enhancer__chr1:12210430-12211346	0	+	chr1	12210707	12210715	201	10.1712	+
chr1	12210707	12210715	Enhancer__chr1:12210430-12211346	0	+	chr1	12210707	12210715	201	10.5085	+
chr1	12210707	12210715	Enhancer__chr1:12210430-12211346	0	+	chr1	12210707	12210715	201	10.5398	+
chr1	12210707	12210715	Enhancer__chr1:12210430-12211346	0	+	chr1	12210707	12210715	201	10.6786	+
chr1	12210707	12210715	Enhancer__chr1:12210430-12211346	0	+	chr1	12210707	12210715	201	10.8	+
chr11	2212534	2212537	Enhancer__chr11:2212480-2212615	0	+	chr11	2212516	2212537	130	21.3673	+
chr11	2212534	2212546	Enhancer__chr11:2212480-2212615	0	+	chr11	2212534	2212546	55	12	-
chr11	2212534	2212546	Enhancer__chr11:2212480-2212615	0	+	chr11	2212534	2212546	55	12.1531	-
chr11	2212535	2212546	Enhancer__chr11:2212480-2212615	0	+	chr11	2212535	2212546	55	12.1273	-
chr11	2212550	2212561	Enhancer__chr11:2212480-2212615	0	+	chr11	2212550	2212561	37	12.8077	-
chr11	2212550	2212564	Enhancer__chr11:2212480-2212615	0	+	chr11	2212550	2212564	56	10.2273	+
chr11	2212551	2212561	Enhancer__chr11:2212480-2212615	0	+	chr11	2212551	2212561	34	15.3878	-
chr11	2212551	2212561	Enhancer__chr11:2212480-2212615	0	+	chr11	2212551	2212561	35	13.3469	+
chr11	2212551	2212562	Enhancer__chr11:2212480-2212615	0	+	chr11	2212551	2212562	34	12.6212	-
chr11	2212557	2212571	Enhancer__chr11:2212480-2212615	0	+	chr11	2212557	2212571	56	13.0758	+
chr11	2212558	2212569	Enhancer__chr11:2212480-2212615	0	+	chr11	2212558	2212569	55	12.2182	-
chr11	2212558	2212570	Enhancer__chr11:2212480-2212615	0	+	chr11	2212558	2212570	59	10.6939	+
chr11	2212583	2212590	Enhancer__chr11:2212480-2212615	0	+	chr11	2212583	2212590	137	11.2333	+
chr11	2212609	2212617	Enhancer__chr11:2212480-2212615	0	+	chr11	2212609	2212617	165	13.377	+
chr11	2212609	2212619	Enhancer__chr11:2212480-2212615	0	+	chr11	2212609	2212619	163	12.5286	+
chr11	2212609	2212619	Enhancer__chr11:2212480-2212615	0	+	chr11	2212609	2212619	163	14.069	+
chr11	2212613	2212628	Enhancer__chr11:2212480-2212615	0	+	chr11	2212613	2212628	206	13.6531	+
chr11	2212615	2212627	Enhancer__chr11:2212480-2212615	0	+	chr11	2212615	2212627	206	11.7426	-
chr11	2212617	2212629	Enhancer__chr11:2212480-2212615	0	+	chr11	2212617	2212629	206	14.52	+
chr11	2212619	2212628	Enhancer__chr11:2212480-2212615	0	+	chr11	2212619	2212628	168	12.7097	-
chr11	2212633	2212643	Enhancer__chr11:2212480-2212615	0	+	chr11	2212633	2212643	112	11.5818	-
chr11	2212633	2212644	Enhancer__chr11:2212480-2212615	0	+	chr11	2212633	2212644	110	10.3673	-
chr11	2212633	2212645	Enhancer__chr11:2212480-2212615	0	+	chr11	2212633	2212645	114	2.7931	+
chr11	2212633	2212645	Enhancer__chr11:2212480-2212615	0	+	chr11	2212633	2212645	114	3.53448	-
chr11	2213278	2213279	Enhancer__chr11:2213244-2213359	0	+	chr11	2213258	2213279	130	18.6122	+
chr11	2213278	2213282	Enhancer__chr11:2213244-2213359	0	+	chr11	2213261	2213282	130	23.5306	+
chr11	2213278	2213282	Enhancer__chr11:2213244-2213359	0	+	chr11	2213271	2213282	64	14.1897	+
chr11	2213278	2213286	Enhancer__chr11:2213244-2213359	0	+	chr11	2213265	2213286	130	16.8163	+
chr11	2213278	2213286	Enhancer__chr11:2213244-2213359	0	+	chr11	2213275	2213286	64	15.2586	+
chr11	2213293	2213307	Enhancer__chr11:2213244-2213359	0	+	chr11	2213293	2213307	38	11.1154	-
chr11	2213293	2213308	Enhancer__chr11:2213244-2213359	0	+	chr11	2213293	2213308	35	11.0328	-
chr11	2213293	2213310	Enhancer__chr11:2213244-2213359	0	+	chr11	2213293	2213310	35	7.74545	-
chr11	2213293	2213314	Enhancer__chr11:2213244-2213359	0	+	chr11	2213293	2213314	31	4.40816	+
chr11	2213294	2213308	Enhancer__chr11:2213244-2213359	0	+	chr11	2213294	2213308	35	10.6552	-
chr11	2213296	2213307	Enhancer__chr11:2213244-2213359	0	+	chr11	2213296	2213307	35	15.2759	-
chr11	2213296	2213307	Enhancer__chr11:2213244-2213359	0	+	chr11	2213296	2213307	35	15.4309	-
chr11	2213296	2213312	Enhancer__chr11:2213244-2213359	0	+	chr11	2213296	2213312	32	13.8727	-
chr11	2213297	2213307	Enhancer__chr11:2213244-2213359	0	+	chr11	2213297	2213307	34	13.3673	-
chr11	2213297	2213307	Enhancer__chr11:2213244-2213359	0	+	chr11	2213297	2213307	35	12.4592	+
chr11	2213297	2213308	Enhancer__chr11:2213244-2213359	0	+	chr11	2213297	2213308	34	10.9091	-
chr11	2213297	2213312	Enhancer__chr11:2213244-2213359	0	+	chr11	2213297	2213312	32	10.6897	-
chr11	2213298	2213313	Enhancer__chr11:2213244-2213359	0	+	chr11	2213298	2213313	37	13.569	-
chr11	2213299	2213310	Enhancer__chr11:2213244-2213359	0	+	chr11	2213299	2213310	33	11.8621	-
chr11	2213299	2213313	Enhancer__chr11:2213244-2213359	0	+	chr11	2213299	2213313	38	15.3846	-
chr11	2213302	2213313	Enhancer__chr11:2213244-2213359	0	+	chr11	2213302	2213313	35	10.4878	-
chr11	2213302	2213313	Enhancer__chr11:2213244-2213359	0	+	chr11	2213302	2213313	35	9.84483	-
chr11	2213361	2213368	Enhancer__chr11:2213244-2213359	0	+	chr11	2213361	2213368	99	10.3111	+
chr11	2213378	2213393	Enhancer__chr11:2213244-2213359	0	+	chr11	2213378	2213399	31	11.2551	-
chr1	12213423	12213426	Enhancer__chr1:12213128-12213883	0	+	chr1	12213405	12213426	140	9.91935	+
chr1	12213423	12213426	Enhancer__chr1:12213128-12213883	0	+	chr1	12213417	12213426	210	11.9841	+
chr1	12213425	12213436	Enhancer__chr1:12213128-12213883	0	+	chr1	12213425	12213436	37	13.3846	-
chr1	12213426	12213436	Enhancer__chr1:12213128-12213883	0	+	chr1	12213426	12213436	34	14.2653	-
chr1	12213440	12213452	Enhancer__chr1:12213128-12213883	0	+	chr1	12213440	12213452	66	8.76829	-
chr1	12213444	12213460	Enhancer__chr1:12213128-12213883	0	+	chr1	12213444	12213460	3	-2.94828	+
chr1	12213445	12213463	Enhancer__chr1:12213128-12213883	0	+	chr1	12213445	12213463	5	-7.84848	+
chr1	12213448	12213461	Enhancer__chr1:12213128-12213883	0	+	chr1	12213448	12213461	178	12.6735	+
chr1	12213450	12213460	Enhancer__chr1:12213128-12213883	0	+	chr1	12213450	12213460	13	11.9326	+
chr1	12213452	12213460	Enhancer__chr1:12213128-12213883	0	+	chr1	12213452	12213460	89	11.3964	+
chr1	12213458	12213472	Enhancer__chr1:12213128-12213883	0	+	chr1	12213458	12213472	107	9.19697	-
chr1	12213458	12213472	Enhancer__chr1:12213128-12213883	0	+	chr1	12213458	12213472	84	11.5857	-
chr1	12213460	12213468	Enhancer__chr1:12213128-12213883	0	+	chr1	12213460	12213468	85	11.4754	+
chr1	12213508	12213518	Enhancer__chr1:12213128-12213883	0	+	chr1	12213508	12213518	110	11.5918	+
chr1	12213508	12213518	Enhancer__chr1:12213128-12213883	0	+	chr1	12213508	12213518	110	13.5574	+
chr1	12213508	12213519	Enhancer__chr1:12213128-12213883	0	+	chr1	12213508	12213519	109	11.0612	-
chr1	12213508	12213519	Enhancer__chr1:12213128-12213883	0	+	chr1	12213508	12213519	110	10.5306	-
chr1	12213509	12213519	Enhancer__chr1:12213128-12213883	0	+	chr1	12213509	12213519	109	13.5854	-
chr1	12213509	12213519	Enhancer__chr1:12213128-12213883	0	+	chr1	12213509	12213519	110	12.6122	-
chr1	12213509	12213519	Enhancer__chr1:12213128-12213883	0	+	chr1	12213509	12213519	110	13.0577	-
chr1	12213509	12213519	Enhancer__chr1:12213128-12213883	0	+	chr1	12213509	12213519	110	13.8654	-
chr1	12213509	12213519	Enhancer__chr1:12213128-12213883	0	+	chr1	12213509	12213519	110	14	+
chr1	12213509	12213519	Enhancer__chr1:12213128-12213883	0	+	chr1	12213509	12213519	110	14.7121	+
chr1	12213509	12213519	Enhancer__chr1:12213128-12213883	0	+	chr1	12213509	12213519	111	15.4143	-
chr1	12213509	12213519	Enhancer__chr1:12213128-12213883	0	+	chr1	12213509	12213519	112	12.7885	-
chr1	12213509	12213519	Enhancer__chr1:12213128-12213883	0	+	chr1	12213509	12213519	112	12.9394	-
chr1	12213510	12213518	Enhancer__chr1:12213128-12213883	0	+	chr1	12213510	12213518	110	12.6885	-
chr1	12213510	12213518	Enhancer__chr1:12213128-12213883	0	+	chr1	12213510	12213518	110	14.3443	-
chr1	12213510	12213520	Enhancer__chr1:12213128-12213883	0	+	chr1	12213510	12213520	110	10.8689	-
chr1	12213511	12213519	Enhancer__chr1:12213128-12213883	0	+	chr1	12213511	12213519	112	12.3607	-
chr1	12218111	12218112	Enhancer__chr1:12217829-12218258	0	+	chr1	12218101	12218112	175	11.7551	-
chr1	12218112	12218122	Enhancer__chr1:12217829-12218258	0	+	chr1	12218112	12218122	121	8.76829	-
chr1	12218121	12218132	Enhancer__chr1:12217829-12218258	0	+	chr1	12218121	12218132	206	10.9423	-
chr1	12218130	12218144	Enhancer__chr1:12217829-12218258	0	+	chr1	12218130	12218144	133	13.3455	+
chr1	12218130	12218144	Enhancer__chr1:12217829-12218258	0	+	chr1	12218130	12218144	134	13.4507	+
chr1	12218134	12218141	Enhancer__chr1:12217829-12218258	0	+	chr1	12218134	12218141	137	11.2333	+
chr1	12218134	12218155	Enhancer__chr1:12217829-12218258	0	+	chr1	12218134	12218155	130	16.7347	+
chr1	12218135	12218156	Enhancer__chr1:12217829-12218258	0	+	chr1	12218135	12218156	130	16.4898	+
chr1	12218136	12218148	Enhancer__chr1:12217829-12218258	0	+	chr1	12218136	12218148	59	10.3061	+
chr1	12218137	12218152	Enhancer__chr1:12217829-12218258	0	+	chr1	12218137	12218152	37	15.2759	-
chr1	12218138	12218152	Enhancer__chr1:12217829-12218258	0	+	chr1	12218138	12218152	38	14.6154	-
chr1	12218139	12218155	Enhancer__chr1:12217829-12218258	0	+	chr1	12218139	12218155	32	13.9818	-
chr1	12218140	12218155	Enhancer__chr1:12217829-12218258	0	+	chr1	12218140	12218155	32	6.22414	-
chr1	12218141	12218152	Enhancer__chr1:12217829-12218258	0	+	chr1	12218141	12218152	35	10.6034	-
chr1	12218141	12218152	Enhancer__chr1:12217829-12218258	0	+	chr1	12218141	12218152	35	10.7642	-
chr1	12218141	12218152	Enhancer__chr1:12217829-12218258	0	+	chr1	12218141	12218152	37	13.8462	-
chr1	12218141	12218156	Enhancer__chr1:12217829-12218258	0	+	chr1	12218141	12218156	37	12.3276	-
chr1	12218143	12218154	Enhancer__chr1:12217829-12218258	0	+	chr1	12218143	12218154	64	12.3793	+
chr1	12218144	12218159	Enhancer__chr1:12217829-12218258	0	+	chr1	12218144	12218159	37	11.9828	-
chr1	12218147	12218162	Enhancer__chr1:12217829-12218258	0	+	chr1	12218147	12218162	37	17.8276	-
chr1	12218148	12218159	Enhancer__chr1:12217829-12218258	0	+	chr1	12218148	12218159	37	12.7885	-
chr1	12218148	12218162	Enhancer__chr1:12217829-12218258	0	+	chr1	12218148	12218162	38	14.0385	-
chr1	12218148	12218169	Enhancer__chr1:12217829-12218258	0	+	chr1	12218148	12218169	130	17.9184	+
chr1	12218151	12218162	Enhancer__chr1:12217829-12218258	0	+	chr1	12218151	12218162	37	14.1154	-
chr1	12218151	12218172	Enhancer__chr1:12217829-12218258	0	+	chr1	12218151	12218172	130	17.9592	+
chr1	12218168	12218181	Enhancer__chr1:12217829-12218258	0	+	chr1	12218168	12218181	46	7.10204	+
chr1	12218168	12218181	Enhancer__chr1:12217829-12218258	0	+	chr1	12218168	12218181	46	9.19697	-
chr1	12218188	12218202	Enhancer__chr1:12217829-12218258	0	+	chr1	12218188	12218202	56	10.7424	-
chr1	12218188	12218205	Enhancer__chr1:12217829-12218258	0	+	chr1	12218188	12218205	11	0.651515	-
chr1	12218189	12218204	Enhancer__chr1:12217829-12218258	0	+	chr1	12218189	12218204	12	13.1923	-
chr1	12218197	12218205	Enhancer__chr1:12217829-12218258	0	+	chr1	12218197	12218205	20	11.4141	-
chr1	12218213	12218220	Enhancer__chr1:12217829-12218258	0	+	chr1	12218213	12218220	137	11.2333	+
chr11	22185049	22185055	Enhancer__chr11:22185064-22185249	0	+	chr11	22185044	22185055	135	10.377	-
chr11	22185049	22185056	Enhancer__chr11:22185064-22185249	0	+	chr11	22185046	22185056	135	11.7308	-
chr11	22185049	22185057	Enhancer__chr11:22185064-22185249	0	+	chr11	22185046	22185057	135	11.9455	-
chr11	22185049	22185058	Enhancer__chr11:22185064-22185249	0	+	chr11	22185045	22185058	135	8.44828	-
chr11	22185049	22185058	Enhancer__chr11:22185064-22185249	0	+	chr11	22185046	22185058	135	10.5082	-
chr11	22185049	22185058	Enhancer__chr11:22185064-22185249	0	+	chr11	22185046	22185058	135	8.16364	-
chr11	22185049	22185058	Enhancer__chr11:22185064-22185249	0	+	chr11	22185046	22185058	135	9.77049	-
chr11	22185049	22185060	Enhancer__chr11:22185064-22185249	0	+	chr11	22185046	22185060	133	11.2364	-
chr11	22185049	22185060	Enhancer__chr11:22185064-22185249	0	+	chr11	22185046	22185060	134	13.3944	-
chr11	22185052	22185061	Enhancer__chr11:22185064-22185249	0	+	chr11	22185052	22185061	166	12	+
chr11	22185054	22185066	Enhancer__chr11:22185064-22185249	0	+	chr11	22185054	22185066	176	10.9623	+
chr11	22185054	22185066	Enhancer__chr11:22185064-22185249	0	+	chr11	22185054	22185066	176	11.678	-
chr11	22185054	22185066	Enhancer__chr11:22185064-22185249	0	+	chr11	22185054	22185066	176	9.8	-
chr11	22185055	22185065	Enhancer__chr11:22185064-22185249	0	+	chr11	22185055	22185065	175	11.0816	-
chr11	22185055	22185065	Enhancer__chr11:22185064-22185249	0	+	chr11	22185055	22185065	175	11.6538	-
chr11	22185055	22185065	Enhancer__chr11:22185064-22185249	0	+	chr11	22185055	22185065	175	11.7091	-
chr11	22185055	22185065	Enhancer__chr11:22185064-22185249	0	+	chr11	22185055	22185065	175	11.9	-
chr11	22185160	22185164	Enhancer__chr11:22185064-22185249	0	+	chr11	22185160	22185169	26	11.9636	+
chr11	22185161	22185164	Enhancer__chr11:22185064-22185249	0	+	chr11	22185161	22185174	103	11.2857	+
chr11	22185162	22185164	Enhancer__chr11:22185064-22185249	0	+	chr11	22185162	22185173	103	14.5102	-
chr11	22185162	22185164	Enhancer__chr11:22185064-22185249	0	+	chr11	22185162	22185173	103	14.5918	-
chr11	22185163	22185164	Enhancer__chr11:22185064-22185249	0	+	chr11	22185163	22185173	103	10.6207	+
chr11	22185163	22185164	Enhancer__chr11:22185064-22185249	0	+	chr11	22185163	22185173	103	10.9857	+
chr11	22185163	22185164	Enhancer__chr11:22185064-22185249	0	+	chr11	22185163	22185173	103	12.4727	+
chr11	22185163	22185164	Enhancer__chr11:22185064-22185249	0	+	chr11	22185163	22185173	104	11.3448	+
chr11	22185163	22185164	Enhancer__chr11:22185064-22185249	0	+	chr11	22185163	22185173	105	10.378	-
chr11	22185163	22185164	Enhancer__chr11:22185064-22185249	0	+	chr11	22185163	22185176	103	13.898	+
chr11	22203947	22203959	Enhancer__chr11:22203894-22204025	0	+	chr11	22203947	22203959	119	10.7885	+
chr11	22203952	22203965	Enhancer__chr11:22203894-22204025	0	+	chr11	22203952	22203965	178	9.44898	+
chr11	22203953	22203966	Enhancer__chr11:22203894-22204025	0	+	chr11	22203953	22203966	181	14.3115	+
chr11	22203954	22203962	Enhancer__chr11:22203894-22204025	0	+	chr11	22203954	22203962	174	12.8197	+
chr11	22203955	22203963	Enhancer__chr11:22203894-22204025	0	+	chr11	22203955	22203963	85	11.4918	+
chr11	22203956	22203968	Enhancer__chr11:22203894-22204025	0	+	chr11	22203956	22203968	98	-0.980769	-
chr11	22203956	22203968	Enhancer__chr11:22203894-22204025	0	+	chr11	22203956	22203968	98	3.2623	-
chr11	22203981	22203998	Enhancer__chr11:22203894-22204025	0	+	chr11	22203981	22203998	35	6.52727	+
chr11	22203984	22203998	Enhancer__chr11:22203894-22204025	0	+	chr11	22203984	22203998	38	9.78846	+
chr11	22203986	22203997	Enhancer__chr11:22203894-22204025	0	+	chr11	22203986	22203997	64	12.8621	-
chr11	22204034	22204054	Enhancer__chr11:22203894-22204025	0	+	chr11	22204034	22204054	72	10.6606	+
chr11	22204038	22204058	Enhancer__chr11:22203894-22204025	0	+	chr11	22204038	22204058	72	7.47706	+
chr11	22204044	22204055	Enhancer__chr11:22203894-22204025	0	+	chr11	22204044	22204055	35	10.9512	+
chr11	22214550	22214559	protein_coding__p1@ANO5__chr11:22214569..22214642,+::	0	+	chr11	22214549	22214559	70	12.4615	-
chr11	22214550	22214559	protein_coding__p1@ANO5__chr11:22214569..22214642,+::	0	+	chr11	22214550	22214559	69	12.7885	-
chr11	22214556	22214570	protein_coding__p1@ANO5__chr11:22214569..22214642,+::	0	+	chr11	22214556	22214570	38	12.3846	-
chr11	22214559	22214570	protein_coding__p1@ANO5__chr11:22214569..22214642,+::	0	+	chr11	22214559	22214570	37	15.6346	-
chr11	22214561	22214572	protein_coding__p1@ANO5__chr11:22214569..22214642,+::	0	+	chr11	22214561	22214572	63	10.2931	+
chr11	22214566	22214584	protein_coding__p1@ANO5__chr11:22214569..22214642,+::	0	+	chr11	22214566	22214584	36	6.51724	-
chr11	22214568	22214585	protein_coding__p1@ANO5__chr11:22214569..22214642,+::	0	+	chr11	22214568	22214585	35	4.12727	-
chr11	22214569	22214583	protein_coding__p1@ANO5__chr11:22214569..22214642,+::	0	+	chr11	22214569	22214583	35	10.0345	-
chr11	22214578	22214589	protein_coding__p1@ANO5__chr11:22214569..22214642,+::	0	+	chr11	22214578	22214589	205	11.5862	-
chr11	22214587	22214606	protein_coding__p1@ANO5__chr11:22214569..22214642,+::	0	+	chr11	22214587	22214606	24	10.7097	+
chr11	22214595	22214610	protein_coding__p1@ANO5__chr11:22214569..22214642,+::	0	+	chr11	22214595	22214610	144	12.2909	+
chr11	22214595	22214613	protein_coding__p1@ANO5__chr11:22214569..22214642,+::	0	+	chr11	22214595	22214613	143	4.57798	+
chr11	22214600	22214615	protein_coding__p1@ANO5__chr11:22214569..22214642,+::	0	+	chr11	22214600	22214615	144	9.63636	+
chr11	22214613	22214625	protein_coding__p1@ANO5__chr11:22214569..22214642,+::	0	+	chr11	22214613	22214625	59	8.97959	+
chr11	22214617	22214632	protein_coding__p1@ANO5__chr11:22214569..22214642,+::	0	+	chr11	22214617	22214632	10	9.17143	+
chr11	22214631	22214652	protein_coding__p1@ANO5__chr11:22214569..22214642,+::	0	+	chr11	22214631	22214652	31	5.85714	+
chr11	22214643	22214664	protein_coding__p1@ANO5__chr11:22214569..22214642,+::	0	+	chr11	22214643	22214664	31	4.09184	+
chr11	22214652	22214664	protein_coding__p1@ANO5__chr11:22214569..22214642,+::	0	+	chr11	22214652	22214664	35	12.5395	-
chr11	22214653	22214664	protein_coding__p1@ANO5__chr11:22214569..22214642,+::	0	+	chr11	22214653	22214664	35	12.4715	-
chr11	22214653	22214664	protein_coding__p1@ANO5__chr11:22214569..22214642,+::	0	+	chr11	22214653	22214664	35	12.6379	-
chr1	12222063	12222078	Enhancer__chr1:12221931-12222397	0	+	chr1	12222063	12222078	169	9.65152	+
chr1	12222065	12222076	Enhancer__chr1:12221931-12222397	0	+	chr1	12222065	12222076	170	11.551	+
chr1	12222065	12222076	Enhancer__chr1:12221931-12222397	0	+	chr1	12222065	12222076	170	11.8364	+
chr1	12222066	12222077	Enhancer__chr1:12221931-12222397	0	+	chr1	12222066	12222077	170	14.8936	-
chr1	12222066	12222077	Enhancer__chr1:12221931-12222397	0	+	chr1	12222066	12222077	170	15.7818	-
chr1	12222066	12222077	Enhancer__chr1:12221931-12222397	0	+	chr1	12222066	12222077	170	16.3191	-
chr1	12222066	12222077	Enhancer__chr1:12221931-12222397	0	+	chr1	12222066	12222077	170	17.5102	-
chr1	12222067	12222076	Enhancer__chr1:12221931-12222397	0	+	chr1	12222067	12222076	170	16.6034	-
chr1	12222067	12222078	Enhancer__chr1:12221931-12222397	0	+	chr1	12222067	12222078	170	15.3673	-
chr1	12222067	12222078	Enhancer__chr1:12221931-12222397	0	+	chr1	12222067	12222078	170	15.6364	-
chr1	12222105	12222116	Enhancer__chr1:12221931-12222397	0	+	chr1	12222105	12222116	217	12.9828	-
chr1	12222106	12222117	Enhancer__chr1:12221931-12222397	0	+	chr1	12222106	12222117	216	12.6531	-
chr1	12222106	12222120	Enhancer__chr1:12221931-12222397	0	+	chr1	12222106	12222120	216	13.5818	-
chr1	12222108	12222116	Enhancer__chr1:12221931-12222397	0	+	chr1	12222108	12222116	218	12.6364	+
chr1	12222130	12222140	Enhancer__chr1:12221931-12222397	0	+	chr1	12222130	12222140	121	8.82927	-
chr11	2223856	2223860	Enhancer__chr11:2223798-2223980	0	+	chr11	2223848	2223860	59	12.2347	+
chr11	2223856	2223861	Enhancer__chr11:2223798-2223980	0	+	chr11	2223851	2223861	50	10.5229	-
chr11	2223856	2223863	Enhancer__chr11:2223798-2223980	0	+	chr11	2223853	2223863	50	10.2385	-
chr11	2223856	2223864	Enhancer__chr11:2223798-2223980	0	+	chr11	2223849	2223864	37	15.7759	-
chr11	2223856	2223864	Enhancer__chr11:2223798-2223980	0	+	chr11	2223850	2223864	38	13.1923	-
chr11	2223856	2223864	Enhancer__chr11:2223798-2223980	0	+	chr11	2223852	2223864	35	13.5395	-
chr11	2223856	2223864	Enhancer__chr11:2223798-2223980	0	+	chr11	2223853	2223864	35	13.7561	-
chr11	2223856	2223864	Enhancer__chr11:2223798-2223980	0	+	chr11	2223853	2223864	35	15.9483	-
chr11	2223856	2223864	Enhancer__chr11:2223798-2223980	0	+	chr11	2223853	2223864	37	18.1154	-
chr11	2223856	2223864	Enhancer__chr11:2223798-2223980	0	+	chr11	2223854	2223864	34	16.102	-
chr11	2223856	2223864	Enhancer__chr11:2223798-2223980	0	+	chr11	2223854	2223864	35	13.102	+
chr11	2223856	2223865	Enhancer__chr11:2223798-2223980	0	+	chr11	2223851	2223865	35	8.39655	-
chr11	2223856	2223867	Enhancer__chr11:2223798-2223980	0	+	chr11	2223850	2223867	35	5.83636	-
chr11	2223879	2223892	Enhancer__chr11:2223798-2223980	0	+	chr11	2223879	2223892	115	13.5079	+
chr11	2223881	2223892	Enhancer__chr11:2223798-2223980	0	+	chr11	2223881	2223892	61	9.94545	-
chr11	2223882	2223892	Enhancer__chr11:2223798-2223980	0	+	chr11	2223882	2223892	110	13.2131	+
chr11	2223882	2223892	Enhancer__chr11:2223798-2223980	0	+	chr11	2223882	2223892	112	11.2727	-
chr11	2223882	2223893	Enhancer__chr11:2223798-2223980	0	+	chr11	2223882	2223893	110	10.8163	-
chr11	2223882	2223894	Enhancer__chr11:2223798-2223980	0	+	chr11	2223882	2223894	114	7.62069	-
chr11	2223882	2223894	Enhancer__chr11:2223798-2223980	0	+	chr11	2223882	2223894	114	9.93103	-
chr11	2223883	2223891	Enhancer__chr11:2223798-2223980	0	+	chr11	2223883	2223891	112	12.7377	+
chr11	2223883	2223893	Enhancer__chr11:2223798-2223980	0	+	chr11	2223883	2223893	108	10.5645	-
chr11	2223883	2223893	Enhancer__chr11:2223798-2223980	0	+	chr11	2223883	2223893	109	11.9024	-
chr11	2223883	2223893	Enhancer__chr11:2223798-2223980	0	+	chr11	2223883	2223893	110	12.6531	-
chr11	2223883	2223893	Enhancer__chr11:2223798-2223980	0	+	chr11	2223883	2223893	110	12.7692	-
chr11	2223883	2223893	Enhancer__chr11:2223798-2223980	0	+	chr11	2223883	2223893	110	12.8182	+
chr11	2223883	2223893	Enhancer__chr11:2223798-2223980	0	+	chr11	2223883	2223893	110	13.75	-
chr11	2223883	2223893	Enhancer__chr11:2223798-2223980	0	+	chr11	2223883	2223893	110	15.4038	-
chr11	2223883	2223893	Enhancer__chr11:2223798-2223980	0	+	chr11	2223883	2223893	111	10.5571	+
chr11	2223883	2223893	Enhancer__chr11:2223798-2223980	0	+	chr11	2223883	2223893	112	12.5303	-
chr11	2223883	2223893	Enhancer__chr11:2223798-2223980	0	+	chr11	2223883	2223893	112	12.9016	-
chr11	2223883	2223893	Enhancer__chr11:2223798-2223980	0	+	chr11	2223883	2223893	112	14.0385	-
chr11	2223883	2223893	Enhancer__chr11:2223798-2223980	0	+	chr11	2223883	2223893	112	14.4697	-
chr11	2223883	2223893	Enhancer__chr11:2223798-2223980	0	+	chr11	2223883	2223893	114	10.4685	+
chr11	2223883	2223893	Enhancer__chr11:2223798-2223980	0	+	chr11	2223883	2223893	114	14.3818	-
chr11	2223883	2223893	Enhancer__chr11:2223798-2223980	0	+	chr11	2223883	2223893	114	14.6379	+
chr11	2223884	2223894	Enhancer__chr11:2223798-2223980	0	+	chr11	2223884	2223894	110	11.7377	-
chr11	2223884	2223894	Enhancer__chr11:2223798-2223980	0	+	chr11	2223884	2223894	112	12.3818	+
chr11	2223884	2223897	Enhancer__chr11:2223798-2223980	0	+	chr11	2223884	2223897	115	10.4921	-
chr11	2223885	2223893	Enhancer__chr11:2223798-2223980	0	+	chr11	2223885	2223893	112	12.3607	-
chr11	2223940	2223958	Enhancer__chr11:2223798-2223980	0	+	chr11	2223940	2223958	96	12.3673	-
chr11	2223940	2223958	Enhancer__chr11:2223798-2223980	0	+	chr11	2223940	2223958	97	9.17308	+
chr11	2223941	2223953	Enhancer__chr11:2223798-2223980	0	+	chr11	2223941	2223953	60	10.9242	+
chr11	2223947	2223959	Enhancer__chr11:2223798-2223980	0	+	chr11	2223947	2223959	114	1.37931	-
chr11	2223947	2223959	Enhancer__chr11:2223798-2223980	0	+	chr11	2223947	2223959	114	3.43103	+
chr11	2223948	2223958	Enhancer__chr11:2223798-2223980	0	+	chr11	2223948	2223958	114	10.2448	-
chr11	2223948	2223958	Enhancer__chr11:2223798-2223980	0	+	chr11	2223948	2223958	114	11.5455	-
chr11	2223948	2223958	Enhancer__chr11:2223798-2223980	0	+	chr11	2223948	2223958	114	11.6207	-
chr11	2223968	2223971	Enhancer__chr11:2223798-2223980	0	+	chr11	2223968	2223979	61	10.6	-
chr1	12225573	12225577	Enhancer__chr1:12225396-12225718	0	+	chr1	12225565	12225577	41	12.1724	-
chr1	12225577	12225597	Enhancer__chr1:12225396-12225718	0	+	chr1	12225577	12225597	91	9.43902	+
chr1	12225585	12225598	Enhancer__chr1:12225396-12225718	0	+	chr1	12225585	12225598	103	11.5429	-
chr1	12225586	12225596	Enhancer__chr1:12225396-12225718	0	+	chr1	12225586	12225596	113	12.2623	-
chr1	12225597	12225607	Enhancer__chr1:12225396-12225718	0	+	chr1	12225597	12225607	104	12.4138	-
chr1	12225597	12225608	Enhancer__chr1:12225396-12225718	0	+	chr1	12225597	12225608	110	11.0204	+
chr1	12225600	12225613	Enhancer__chr1:12225396-12225718	0	+	chr1	12225600	12225613	46	11.7727	+
chr1	12225600	12225613	Enhancer__chr1:12225396-12225718	0	+	chr1	12225600	12225613	46	9.26531	-
chr1	12225601	12225611	Enhancer__chr1:12225396-12225718	0	+	chr1	12225601	12225611	131	10.9596	+
chr1	12225621	12225636	Enhancer__chr1:12225396-12225718	0	+	chr1	12225621	12225636	37	12.2759	-
chr1	12225622	12225636	Enhancer__chr1:12225396-12225718	0	+	chr1	12225622	12225636	38	10.2308	-
chr1	12225625	12225636	Enhancer__chr1:12225396-12225718	0	+	chr1	12225625	12225636	35	10.3621	-
chr1	12225625	12225636	Enhancer__chr1:12225396-12225718	0	+	chr1	12225625	12225636	35	11.0732	-
chr1	12225625	12225636	Enhancer__chr1:12225396-12225718	0	+	chr1	12225625	12225636	37	12.5	-
chr1	12225631	12225641	Enhancer__chr1:12225396-12225718	0	+	chr1	12225631	12225641	131	14.1111	+
chr1	12225631	12225641	Enhancer__chr1:12225396-12225718	0	+	chr1	12225631	12225641	132	13.6735	+
chr1	12225634	12225644	Enhancer__chr1:12225396-12225718	0	+	chr1	12225634	12225644	136	10.4959	+
chr1	12225634	12225644	Enhancer__chr1:12225396-12225718	0	+	chr1	12225634	12225644	136	10.9495	+
chr1	12225634	12225644	Enhancer__chr1:12225396-12225718	0	+	chr1	12225634	12225644	149	12.5	+
chr1	12225635	12225642	Enhancer__chr1:12225396-12225718	0	+	chr1	12225635	12225642	136	12.2022	+
chr1	12225640	12225654	Enhancer__chr1:12225396-12225718	0	+	chr1	12225640	12225654	57	14.5902	+
chr1	12225666	12225684	Enhancer__chr1:12225396-12225718	0	+	chr1	12225666	12225684	185	11.2889	+
chr1	12225667	12225682	Enhancer__chr1:12225396-12225718	0	+	chr1	12225667	12225682	185	13.4667	+
chr1	12225672	12225686	Enhancer__chr1:12225396-12225718	0	+	chr1	12225672	12225686	117	5.39024	+
chr11	2226232	2226244	Enhancer__chr11:2226111-2226485	0	+	chr11	2226231	2226244	126	10.2805	+
chr11	2226245	2226253	Enhancer__chr11:2226111-2226485	0	+	chr11	2226245	2226253	99	11.5	+
chr11	2226245	2226253	Enhancer__chr11:2226111-2226485	0	+	chr11	2226245	2226253	99	11.7869	+
chr11	2226250	2226260	Enhancer__chr11:2226111-2226485	0	+	chr11	2226250	2226260	35	10.398	+
chr11	2226250	2226261	Enhancer__chr11:2226111-2226485	0	+	chr11	2226250	2226261	34	11	-
chr11	2226253	2226267	Enhancer__chr11:2226111-2226485	0	+	chr11	2226253	2226267	56	14.1667	+
chr11	2226265	2226282	Enhancer__chr11:2226111-2226485	0	+	chr11	2226265	2226282	35	3.50909	-
chr11	2226266	2226281	Enhancer__chr11:2226111-2226485	0	+	chr11	2226266	2226281	10	14.2286	+
chr11	2226266	2226281	Enhancer__chr11:2226111-2226485	0	+	chr11	2226266	2226281	8	13.0769	+
chr11	2226267	2226281	Enhancer__chr11:2226111-2226485	0	+	chr11	2226267	2226281	6	8.42424	+
chr11	2226269	2226281	Enhancer__chr11:2226111-2226485	0	+	chr11	2226269	2226281	59	12.5918	+
chr11	2226286	2226299	Enhancer__chr11:2226111-2226485	0	+	chr11	2226286	2226299	46	10.1212	-
chr11	2226286	2226299	Enhancer__chr11:2226111-2226485	0	+	chr11	2226286	2226299	46	3.77551	-
chr11	2226290	2226300	Enhancer__chr11:2226111-2226485	0	+	chr11	2226290	2226300	50	10.4954	+
chr11	2226295	2226308	Enhancer__chr11:2226111-2226485	0	+	chr11	2226295	2226308	103	9.82857	+
chr11	2226309	2226320	Enhancer__chr11:2226111-2226485	0	+	chr11	2226309	2226320	188	13.3103	-
chr11	2226330	2226342	Enhancer__chr11:2226111-2226485	0	+	chr11	2226330	2226342	59	8.97959	+
chr11	2226334	2226347	Enhancer__chr11:2226111-2226485	0	+	chr11	2226334	2226349	10	12.6857	+
chr1	12226967	12226969	protein_coding__p1@TNFRSF1B__chr1:12227035..12227058,+::	0	+	chr1	12226952	12226969	35	4.61818	-
chr1	12226967	12226971	protein_coding__p1@TNFRSF1B__chr1:12227035..12227058,+::	0	+	chr1	12226950	12226971	130	16.9796	+
chr1	12226967	12226971	protein_coding__p1@TNFRSF1B__chr1:12227035..12227058,+::	0	+	chr1	12226955	12226971	32	10.1818	-
chr1	12226967	12226971	protein_coding__p1@TNFRSF1B__chr1:12227035..12227058,+::	0	+	chr1	12226956	12226971	32	6.62069	-
chr1	12226967	12226971	protein_coding__p1@TNFRSF1B__chr1:12227035..12227058,+::	0	+	chr1	12226961	12226971	50	12.4128	-
chr1	12226967	12226974	protein_coding__p1@TNFRSF1B__chr1:12227035..12227058,+::	0	+	chr1	12226960	12226974	38	13.5962	-
chr1	12226967	12226977	protein_coding__p1@TNFRSF1B__chr1:12227035..12227058,+::	0	+	chr1	12226965	12226977	35	13.5658	-
chr1	12226967	12226977	protein_coding__p1@TNFRSF1B__chr1:12227035..12227058,+::	0	+	chr1	12226966	12226977	35	12.3984	-
chr1	12226967	12226977	protein_coding__p1@TNFRSF1B__chr1:12227035..12227058,+::	0	+	chr1	12226966	12226977	35	13.8103	-
chr1	12226967	12226978	protein_coding__p1@TNFRSF1B__chr1:12227035..12227058,+::	0	+	chr1	12226964	12226978	35	14.7069	-
chr1	12226967	12226979	protein_coding__p1@TNFRSF1B__chr1:12227035..12227058,+::	0	+	chr1	12226961	12226979	36	5.46552	-
chr1	12226967	12226980	protein_coding__p1@TNFRSF1B__chr1:12227035..12227058,+::	0	+	chr1	12226963	12226980	35	12.6	-
chr1	12226972	12226987	protein_coding__p1@TNFRSF1B__chr1:12227035..12227058,+::	0	+	chr1	12226972	12226987	15	14.0345	+
chr1	12226975	12226994	protein_coding__p1@TNFRSF1B__chr1:12227035..12227058,+::	0	+	chr1	12226975	12226994	24	11.5968	-
chr1	12226986	12227003	protein_coding__p1@TNFRSF1B__chr1:12227035..12227058,+::	0	+	chr1	12226986	12227003	35	14.3818	+
chr1	12226988	12226999	protein_coding__p1@TNFRSF1B__chr1:12227035..12227058,+::	0	+	chr1	12226988	12226999	34	12.3485	+
chr1	12226988	12227002	protein_coding__p1@TNFRSF1B__chr1:12227035..12227058,+::	0	+	chr1	12226988	12227002	35	11.3103	+
chr1	12226988	12227003	protein_coding__p1@TNFRSF1B__chr1:12227035..12227058,+::	0	+	chr1	12226988	12227003	35	12.3607	+
chr1	12226989	12226999	protein_coding__p1@TNFRSF1B__chr1:12227035..12227058,+::	0	+	chr1	12226989	12226999	34	17	+
chr1	12226989	12226999	protein_coding__p1@TNFRSF1B__chr1:12227035..12227058,+::	0	+	chr1	12226989	12226999	35	16.1837	-
chr1	12226989	12227000	protein_coding__p1@TNFRSF1B__chr1:12227035..12227058,+::	0	+	chr1	12226989	12227000	35	12.1207	+
chr1	12226989	12227000	protein_coding__p1@TNFRSF1B__chr1:12227035..12227058,+::	0	+	chr1	12226989	12227000	35	13.3577	+
chr1	12226989	12227000	protein_coding__p1@TNFRSF1B__chr1:12227035..12227058,+::	0	+	chr1	12226989	12227000	37	16.4038	+
chr1	12226989	12227001	protein_coding__p1@TNFRSF1B__chr1:12227035..12227058,+::	0	+	chr1	12226989	12227001	35	13.9474	+
chr1	12226989	12227004	protein_coding__p1@TNFRSF1B__chr1:12227035..12227058,+::	0	+	chr1	12226989	12227004	37	19.4138	+
chr1	12226991	12227008	protein_coding__p1@TNFRSF1B__chr1:12227035..12227058,+::	0	+	chr1	12226991	12227008	35	6.56364	+
chr1	12226993	12227004	protein_coding__p1@TNFRSF1B__chr1:12227035..12227058,+::	0	+	chr1	12226993	12227004	34	10.9394	+
chr1	12226993	12227007	protein_coding__p1@TNFRSF1B__chr1:12227035..12227058,+::	0	+	chr1	12226993	12227007	35	9.13793	+
chr1	12226994	12227004	protein_coding__p1@TNFRSF1B__chr1:12227035..12227058,+::	0	+	chr1	12226994	12227004	34	17	+
chr1	12226994	12227004	protein_coding__p1@TNFRSF1B__chr1:12227035..12227058,+::	0	+	chr1	12226994	12227004	35	16.1837	-
chr1	12226994	12227005	protein_coding__p1@TNFRSF1B__chr1:12227035..12227058,+::	0	+	chr1	12226994	12227005	35	12.1207	+
chr1	12226994	12227005	protein_coding__p1@TNFRSF1B__chr1:12227035..12227058,+::	0	+	chr1	12226994	12227005	35	13.3577	+
chr1	12226994	12227005	protein_coding__p1@TNFRSF1B__chr1:12227035..12227058,+::	0	+	chr1	12226994	12227005	37	16.4038	+
chr1	12226994	12227006	protein_coding__p1@TNFRSF1B__chr1:12227035..12227058,+::	0	+	chr1	12226994	12227006	35	13.9474	+
chr1	12226994	12227009	protein_coding__p1@TNFRSF1B__chr1:12227035..12227058,+::	0	+	chr1	12226994	12227009	37	18.4483	+
chr1	12226994	12227013	protein_coding__p1@TNFRSF1B__chr1:12227035..12227058,+::	0	+	chr1	12226994	12227013	24	13.4677	-
chr1	12226996	12227013	protein_coding__p1@TNFRSF1B__chr1:12227035..12227058,+::	0	+	chr1	12226996	12227013	35	3.36364	+
chr1	12226999	12227011	protein_coding__p1@TNFRSF1B__chr1:12227035..12227058,+::	0	+	chr1	12226999	12227011	35	11.9474	+
chr1	12227008	12227024	protein_coding__p1@TNFRSF1B__chr1:12227035..12227058,+::	0	+	chr1	12227008	12227024	8	1.61818	-
chr1	12227010	12227024	protein_coding__p1@TNFRSF1B__chr1:12227035..12227058,+::	0	+	chr1	12227010	12227024	6	10.3182	-
chr1	12227010	12227025	protein_coding__p1@TNFRSF1B__chr1:12227035..12227058,+::	0	+	chr1	12227010	12227025	8	15.5	-
chr1	12227028	12227039	protein_coding__p1@TNFRSF1B__chr1:12227035..12227058,+::	0	+	chr1	12227028	12227039	61	9.32727	-
chr1	12227030	12227048	protein_coding__p1@TNFRSF1B__chr1:12227035..12227058,+::	0	+	chr1	12227030	12227048	143	8.22936	-
chr1	12227031	12227052	protein_coding__p1@TNFRSF1B__chr1:12227035..12227058,+::	0	+	chr1	12227031	12227052	140	15.371	+
chr1	12227033	12227048	protein_coding__p1@TNFRSF1B__chr1:12227035..12227058,+::	0	+	chr1	12227033	12227048	144	11.3273	-
chr1	12227035	12227049	protein_coding__p1@TNFRSF1B__chr1:12227035..12227058,+::	0	+	chr1	12227035	12227049	141	14.6909	-
chr1	12227035	12227049	protein_coding__p1@TNFRSF1B__chr1:12227035..12227058,+::	0	+	chr1	12227035	12227049	142	15.2903	-
chr1	12227035	12227050	protein_coding__p1@TNFRSF1B__chr1:12227035..12227058,+::	0	+	chr1	12227035	12227050	141	11.6364	-
chr1	12227061	12227080	protein_coding__p1@TNFRSF1B__chr1:12227035..12227058,+::	0	+	chr1	12227061	12227080	24	14.3871	+
chr1	12227066	12227078	protein_coding__p1@TNFRSF1B__chr1:12227035..12227058,+::	0	+	chr1	12227066	12227078	60	10.3788	-
chr11	2234827	2234836	Enhancer__chr11:2234751-2234909	0	+	chr11	2234820	2234836	8	4.12727	-
chr11	2234849	2234859	Enhancer__chr11:2234751-2234909	0	+	chr11	2234849	2234859	34	14.8367	+
chr11	2234849	2234859	Enhancer__chr11:2234751-2234909	0	+	chr11	2234849	2234859	35	12.2755	-
chr11	2234849	2234860	Enhancer__chr11:2234751-2234909	0	+	chr11	2234849	2234860	35	10.8103	+
chr11	2234849	2234860	Enhancer__chr11:2234751-2234909	0	+	chr11	2234849	2234860	35	11.1463	+
chr11	2234849	2234860	Enhancer__chr11:2234751-2234909	0	+	chr11	2234849	2234860	37	14.2308	+
chr11	2234849	2234864	Enhancer__chr11:2234751-2234909	0	+	chr11	2234849	2234864	37	15.9655	+
chr11	2234850	2234870	Enhancer__chr11:2234751-2234909	0	+	chr11	2234850	2234870	72	16.0642	+
chr11	2234851	2234862	Enhancer__chr11:2234751-2234909	0	+	chr11	2234851	2234862	35	10.1207	+
chr11	2234851	2234862	Enhancer__chr11:2234751-2234909	0	+	chr11	2234851	2234862	35	10.6179	+
chr11	2234851	2234863	Enhancer__chr11:2234751-2234909	0	+	chr11	2234851	2234863	35	11.2237	+
chr11	2234851	2234868	Enhancer__chr11:2234751-2234909	0	+	chr11	2234851	2234868	35	4.07273	+
chr11	2234852	2234867	Enhancer__chr11:2234751-2234909	0	+	chr11	2234852	2234867	10	9.11429	-
chr11	2234854	2234864	Enhancer__chr11:2234751-2234909	0	+	chr11	2234854	2234864	34	13.4082	+
chr11	2234854	2234864	Enhancer__chr11:2234751-2234909	0	+	chr11	2234854	2234864	35	11.2041	-
chr11	2234854	2234865	Enhancer__chr11:2234751-2234909	0	+	chr11	2234854	2234865	35	12.8049	+
chr11	2234854	2234865	Enhancer__chr11:2234751-2234909	0	+	chr11	2234854	2234865	35	14.3966	+
chr11	2234854	2234865	Enhancer__chr11:2234751-2234909	0	+	chr11	2234854	2234865	37	15.5192	+
chr11	2234854	2234866	Enhancer__chr11:2234751-2234909	0	+	chr11	2234854	2234866	35	12.6711	+
chr11	2234854	2234868	Enhancer__chr11:2234751-2234909	0	+	chr11	2234854	2234868	38	13.7885	+
chr11	2234854	2234869	Enhancer__chr11:2234751-2234909	0	+	chr11	2234854	2234869	37	14.2759	+
chr11	2234855	2234865	Enhancer__chr11:2234751-2234909	0	+	chr11	2234855	2234865	50	10.2385	+
chr11	2234858	2234870	Enhancer__chr11:2234751-2234909	0	+	chr11	2234858	2234870	59	12.4286	-
chr11	2234864	2234876	Enhancer__chr11:2234751-2234909	0	+	chr11	2234864	2234876	59	14.949	-
chr11	2234864	2234879	Enhancer__chr11:2234751-2234909	0	+	chr11	2234864	2234879	10	8.74286	-
chr11	2234867	2234881	Enhancer__chr11:2234751-2234909	0	+	chr11	2234867	2234881	52	8.2551	-
chr11	2234871	2234886	Enhancer__chr11:2234751-2234909	0	+	chr11	2234871	2234886	48	9.87273	+
chr11	2234886	2234896	Enhancer__chr11:2234751-2234909	0	+	chr11	2234886	2234896	135	11.3429	-
chr11	2234903	2234915	Enhancer__chr11:2234751-2234909	0	+	chr11	2234903	2234915	185	10.7753	+
chr11	2234903	2234918	Enhancer__chr11:2234751-2234909	0	+	chr11	2234903	2234918	185	10.3778	-
chr11	2234923	2234933	Enhancer__chr11:2234751-2234909	0	+	chr11	2234923	2234933	109	11.1707	-
chr11	2234923	2234934	Enhancer__chr11:2234751-2234909	0	+	chr11	2234923	2234934	110	10.8367	+
chr11	2234936	2234942	Enhancer__chr11:2234751-2234909	0	+	chr11	2234936	2234953	75	4.97872	+
chr11	2234936	2234942	Enhancer__chr11:2234751-2234909	0	+	chr11	2234936	2234953	75	6.34483	-
chr11	22359481	22359491	div_pc__p3@SLC17A6__chr11:22359520..22359556,+	0	+	chr11	22359481	22359491	82	13.1341	-
chr11	22359481	22359491	div_pc__p3@SLC17A6__chr11:22359520..22359556,+	0	+	chr11	22359481	22359491	82	14.1124	+
chr11	22359510	22359517	div_pc__p3@SLC17A6__chr11:22359520..22359556,+	0	+	chr11	22359510	22359517	137	11.2333	+
chr11	22359534	22359543	div_pc__p3@SLC17A6__chr11:22359520..22359556,+	0	+	chr11	22359534	22359543	100	14.8182	+
chr11	22359565	22359574	div_pc__p3@SLC17A6__chr11:22359520..22359556,+	0	+	chr11	22359565	22359574	210	11.4603	+
chr11	22359733	22359737	div_lnc__NA__chr11:22359746..22359794,-	0	-	chr11	22359727	22359737	103	10.1091	+
chr11	22359737	22359751	div_lnc__NA__chr11:22359746..22359794,-	0	-	chr11	22359737	22359751	145	13.8621	-
chr11	22359737	22359751	div_lnc__NA__chr11:22359746..22359794,-	0	-	chr11	22359737	22359751	150	15.3871	-
chr11	22359740	22359751	div_lnc__NA__chr11:22359746..22359794,-	0	-	chr11	22359740	22359751	145	14.3878	-
chr11	22359740	22359751	div_lnc__NA__chr11:22359746..22359794,-	0	-	chr11	22359740	22359751	146	16.3636	+
chr11	22359740	22359754	div_lnc__NA__chr11:22359746..22359794,-	0	-	chr11	22359740	22359754	145	17.2586	+
chr11	22359792	22359807	div_lnc__NA__chr11:22359746..22359794,-	0	-	chr11	22359792	22359807	10	8.91429	-
chr11	2237967	2237977	Enhancer__chr11:2238005-2238048	0	+	chr11	2237966	2237977	216	12.3061	-
chr11	2237967	2237979	Enhancer__chr11:2238005-2238048	0	+	chr11	2237965	2237979	206	12.5444	+
chr11	2237967	2237980	Enhancer__chr11:2238005-2238048	0	+	chr11	2237965	2237980	206	14.4648	+
chr11	2237967	2237980	Enhancer__chr11:2238005-2238048	0	+	chr11	2237966	2237980	216	11.6182	-
chr11	2237967	2237982	Enhancer__chr11:2238005-2238048	0	+	chr11	2237965	2237982	206	10.013	+
chr11	2237967	2237982	Enhancer__chr11:2238005-2238048	0	+	chr11	2237965	2237982	206	12.5455	+
chr11	2237968	2237979	Enhancer__chr11:2238005-2238048	0	+	chr11	2237968	2237979	206	11.7879	+
chr11	2238014	2238025	Enhancer__chr11:2238005-2238048	0	+	chr11	2238014	2238025	71	11.1034	-
chr11	2238040	2238051	Enhancer__chr11:2238005-2238048	0	+	chr11	2238040	2238051	71	11.1034	-
chr11	22384274	22384289	antisense__NA__chr11:22384306..22384311,-	0	-	chr11	22384274	22384289	53	7.42697	-
chr11	22384297	22384308	antisense__NA__chr11:22384306..22384311,-	0	-	chr11	22384297	22384308	188	15.3276	-
chr11	22384299	22384309	antisense__NA__chr11:22384306..22384311,-	0	-	chr11	22384299	22384309	187	11.6098	-
chr11	22384318	22384327	antisense__NA__chr11:22384306..22384311,-	0	-	chr11	22384318	22384327	26	11.7885	-
chr11	2238592	2238603	Enhancer__chr11:2238430-2238670	0	+	chr11	2238592	2238603	35	10.4878	+
chr11	2238592	2238604	Enhancer__chr11:2238430-2238670	0	+	chr11	2238592	2238604	35	11.0526	+
chr11	2238612	2238621	Enhancer__chr11:2238430-2238670	0	+	chr11	2238612	2238621	28	10.234	-
chr11	2238619	2238630	Enhancer__chr11:2238430-2238670	0	+	chr11	2238619	2238630	35	10.6992	+
chr11	2238645	2238654	Enhancer__chr11:2238430-2238670	0	+	chr11	2238645	2238654	26	12.0385	+
chr11	2238645	2238654	Enhancer__chr11:2238430-2238670	0	+	chr11	2238645	2238654	26	12.8909	+
chr11	2238645	2238657	Enhancer__chr11:2238430-2238670	0	+	chr11	2238645	2238657	41	11.1379	+
chr11	2238702	2238704	Enhancer__chr11:2238430-2238670	0	+	chr11	2238702	2238721	58	10.2951	-
chr11	22435689	22435698	Enhancer__chr11:22435602-22435738	0	+	chr11	22435689	22435698	210	11.3333	-
chr11	22435693	22435710	Enhancer__chr11:22435602-22435738	0	+	chr11	22435693	22435710	196	11.2738	+
chr11	22435694	22435707	Enhancer__chr11:22435602-22435738	0	+	chr11	22435694	22435707	196	15.2079	-
chr11	22435694	22435711	Enhancer__chr11:22435602-22435738	0	+	chr11	22435694	22435711	196	10.7976	-
chr11	22435696	22435707	Enhancer__chr11:22435602-22435738	0	+	chr11	22435696	22435707	200	10.5	+
chr11	22435696	22435707	Enhancer__chr11:22435602-22435738	0	+	chr11	22435696	22435707	200	10.6119	+
chr11	22435696	22435713	Enhancer__chr11:22435602-22435738	0	+	chr11	22435696	22435713	201	11.131	-
chr11	22435696	22435713	Enhancer__chr11:22435602-22435738	0	+	chr11	22435696	22435713	201	11.3766	+
chr11	22435696	22435713	Enhancer__chr11:22435602-22435738	0	+	chr11	22435696	22435713	201	11.3896	+
chr11	22435697	22435707	Enhancer__chr11:22435602-22435738	0	+	chr11	22435697	22435707	199	11.7273	+
chr11	22435697	22435707	Enhancer__chr11:22435602-22435738	0	+	chr11	22435697	22435707	199	12.717	+
chr11	22435697	22435708	Enhancer__chr11:22435602-22435738	0	+	chr11	22435697	22435708	196	12.8413	+
chr11	22435697	22435710	Enhancer__chr11:22435602-22435738	0	+	chr11	22435697	22435710	196	14.0693	+
chr11	22435699	22435709	Enhancer__chr11:22435602-22435738	0	+	chr11	22435699	22435709	201	11	+
chr11	22435700	22435708	Enhancer__chr11:22435602-22435738	0	+	chr11	22435700	22435708	201	10.0789	-
chr11	22435700	22435708	Enhancer__chr11:22435602-22435738	0	+	chr11	22435700	22435708	201	11.0182	-
chr11	22435700	22435708	Enhancer__chr11:22435602-22435738	0	+	chr11	22435700	22435708	201	11.4094	-
chr11	22435700	22435711	Enhancer__chr11:22435602-22435738	0	+	chr11	22435700	22435711	196	11.127	-
chr11	22435717	22435731	Enhancer__chr11:22435602-22435738	0	+	chr11	22435717	22435731	197	10.8095	-
chr11	22435749	22435760	Enhancer__chr11:22435602-22435738	0	+	chr11	22435749	22435760	170	10.4468	+
chr11	22435749	22435760	Enhancer__chr11:22435602-22435738	0	+	chr11	22435749	22435760	170	12.2766	+
chr11	22435749	22435760	Enhancer__chr11:22435602-22435738	0	+	chr11	22435749	22435760	170	4.7551	-
chr11	22435750	22435759	Enhancer__chr11:22435602-22435738	0	+	chr11	22435750	22435759	170	9.91379	-
chr11	22435751	22435762	Enhancer__chr11:22435602-22435738	0	+	chr11	22435751	22435762	200	13.5532	-
chr11	22435760	22435772	Enhancer__chr11:22435602-22435738	0	+	chr11	22435760	22435774	150	10.5161	-
chr11	22513559	22513578	div_lnc__NA__chr11:22513568..22513605,-::	0	-	chr11	22513559	22513578	24	10.3548	-
chr11	22513563	22513575	div_lnc__NA__chr11:22513568..22513605,-::	0	-	chr11	22513563	22513575	55	11.2545	-
chr11	22513563	22513575	div_lnc__NA__chr11:22513568..22513605,-::	0	-	chr11	22513563	22513575	55	11.551	-
chr11	22513570	22513584	div_lnc__NA__chr11:22513568..22513605,-::	0	-	chr11	22513570	22513584	48	6.08511	+
chr11	22513574	22513575	div_lnc__NA__chr11:22513654..22513655,+::	0	+	chr11	22513563	22513575	55	11.2545	-
chr11	22513574	22513575	div_lnc__NA__chr11:22513654..22513655,+::	0	+	chr11	22513563	22513575	55	11.551	-
chr11	22513574	22513578	div_lnc__NA__chr11:22513654..22513655,+::	0	+	chr11	22513559	22513578	24	10.3548	-
chr11	22513574	22513584	div_lnc__NA__chr11:22513654..22513655,+::	0	+	chr11	22513570	22513584	48	6.08511	+
chr11	22513582	22513596	div_lnc__NA__chr11:22513568..22513605,-::	0	-	chr11	22513582	22513596	180	2.12121	+
chr11	22513582	22513596	div_lnc__NA__chr11:22513654..22513655,+::	0	+	chr11	22513582	22513596	180	2.12121	+
chr11	22513611	22513630	div_lnc__NA__chr11:22513568..22513605,-::	0	-	chr11	22513611	22513630	24	12.9839	-
chr11	22513611	22513630	div_lnc__NA__chr11:22513654..22513655,+::	0	+	chr11	22513611	22513630	24	12.9839	-
chr11	22513631	22513644	div_lnc__NA__chr11:22513568..22513605,-::	0	-	chr11	22513631	22513644	103	13.4286	-
chr11	22513631	22513644	div_lnc__NA__chr11:22513654..22513655,+::	0	+	chr11	22513631	22513644	103	13.4286	-
chr11	22513633	22513644	div_lnc__NA__chr11:22513568..22513605,-::	0	-	chr11	22513633	22513644	103	10.8367	-
chr11	22513633	22513644	div_lnc__NA__chr11:22513654..22513655,+::	0	+	chr11	22513633	22513644	103	10.8367	-
chr11	22513634	22513644	div_lnc__NA__chr11:22513568..22513605,-::	0	-	chr11	22513634	22513644	103	10.8143	+
chr11	22513634	22513644	div_lnc__NA__chr11:22513568..22513605,-::	0	-	chr11	22513634	22513644	103	12.5286	-
chr11	22513634	22513644	div_lnc__NA__chr11:22513654..22513655,+::	0	+	chr11	22513634	22513644	103	10.8143	+
chr11	22513634	22513644	div_lnc__NA__chr11:22513654..22513655,+::	0	+	chr11	22513634	22513644	103	12.5286	-
chr11	22513634	22513645	div_lnc__NA__chr11:22513568..22513605,-::	0	-	chr11	22513634	22513645	103	13.4694	+
chr11	22513634	22513645	div_lnc__NA__chr11:22513568..22513605,-::	0	-	chr11	22513634	22513645	103	14.1429	+
chr11	22513634	22513645	div_lnc__NA__chr11:22513654..22513655,+::	0	+	chr11	22513634	22513645	103	13.4694	+
chr11	22513634	22513645	div_lnc__NA__chr11:22513654..22513655,+::	0	+	chr11	22513634	22513645	103	14.1429	+
chr11	22513636	22513651	div_lnc__NA__chr11:22513568..22513605,-::	0	-	chr11	22513636	22513651	184	13.6923	+
chr11	22513636	22513651	div_lnc__NA__chr11:22513654..22513655,+::	0	+	chr11	22513636	22513651	184	13.6923	+
chr11	22513639	22513657	div_lnc__NA__chr11:22513568..22513605,-::	0	-	chr11	22513639	22513657	184	10.8659	-
chr11	22513639	22513657	div_lnc__NA__chr11:22513654..22513655,+::	0	+	chr11	22513639	22513657	184	10.8659	-
chr11	22513643	22513651	div_lnc__NA__chr11:22513568..22513605,-::	0	-	chr11	22513643	22513651	202	12.8689	+
chr11	22513643	22513651	div_lnc__NA__chr11:22513654..22513655,+::	0	+	chr11	22513643	22513651	202	12.8689	+
chr11	22513671	22513673	div_lnc__NA__chr11:22513568..22513605,-::	0	-	chr11	22513671	22513686	184	13.5962	+
chr11	22513671	22513686	div_lnc__NA__chr11:22513654..22513655,+::	0	+	chr11	22513671	22513686	184	13.5962	+
chr11	22513675	22513687	div_lnc__NA__chr11:22513654..22513655,+::	0	+	chr11	22513675	22513687	189	11.8571	+
chr11	22513678	22513686	div_lnc__NA__chr11:22513654..22513655,+::	0	+	chr11	22513678	22513686	202	12.8689	+
chr11	22632199	22632201	Enhancer__chr11:22631991-22632283	0	+	chr11	22632184	22632201	196	14.7381	+
chr11	22632245	22632258	Enhancer__chr11:22631991-22632283	0	+	chr11	22632245	22632258	126	10.8182	+
chr11	22632280	22632288	Enhancer__chr11:22631991-22632283	0	+	chr11	22632280	22632288	201	11.9239	-
chr11	22632280	22632289	Enhancer__chr11:22631991-22632283	0	+	chr11	22632280	22632289	201	11.6809	+
chr11	22632280	22632290	Enhancer__chr11:22631991-22632283	0	+	chr11	22632280	22632290	201	10.1698	+
chr11	22632280	22632290	Enhancer__chr11:22631991-22632283	0	+	chr11	22632280	22632290	201	10.26	+
chr11	22632280	22632290	Enhancer__chr11:22631991-22632283	0	+	chr11	22632280	22632290	201	10.2917	+
chr11	22632280	22632290	Enhancer__chr11:22631991-22632283	0	+	chr11	22632280	22632290	201	10.3134	+
chr11	22632280	22632290	Enhancer__chr11:22631991-22632283	0	+	chr11	22632280	22632290	201	10.3774	-
chr11	22632280	22632290	Enhancer__chr11:22631991-22632283	0	+	chr11	22632280	22632290	201	11.0339	+
chr11	22632280	22632290	Enhancer__chr11:22631991-22632283	0	+	chr11	22632280	22632290	201	11.3051	+
chr11	22632280	22632290	Enhancer__chr11:22631991-22632283	0	+	chr11	22632280	22632290	201	11.5278	+
chr11	22632280	22632290	Enhancer__chr11:22631991-22632283	0	+	chr11	22632280	22632290	201	12.0222	+
chr11	22632280	22632290	Enhancer__chr11:22631991-22632283	0	+	chr11	22632280	22632290	201	12.3191	+
chr11	22632280	22632290	Enhancer__chr11:22631991-22632283	0	+	chr11	22632280	22632290	201	12.4068	+
chr11	22632280	22632290	Enhancer__chr11:22631991-22632283	0	+	chr11	22632280	22632290	201	12.5075	+
chr11	22632280	22632290	Enhancer__chr11:22631991-22632283	0	+	chr11	22632280	22632290	201	12.5273	-
chr11	22632280	22632290	Enhancer__chr11:22631991-22632283	0	+	chr11	22632280	22632290	201	9.80952	+
chr11	22632281	22632289	Enhancer__chr11:22631991-22632283	0	+	chr11	22632281	22632289	201	10.0885	+
chr11	22632281	22632289	Enhancer__chr11:22631991-22632283	0	+	chr11	22632281	22632289	201	10.2124	+
chr11	22632281	22632289	Enhancer__chr11:22631991-22632283	0	+	chr11	22632281	22632289	201	10.2478	+
chr11	22632281	22632289	Enhancer__chr11:22631991-22632283	0	+	chr11	22632281	22632289	201	10.4407	+
chr11	22632281	22632289	Enhancer__chr11:22631991-22632283	0	+	chr11	22632281	22632289	201	10.4425	+
chr11	22632281	22632289	Enhancer__chr11:22631991-22632283	0	+	chr11	22632281	22632289	201	10.4851	-
chr11	22632281	22632289	Enhancer__chr11:22631991-22632283	0	+	chr11	22632281	22632289	201	10.5094	+
chr11	22632281	22632289	Enhancer__chr11:22631991-22632283	0	+	chr11	22632281	22632289	201	10.5424	+
chr11	22632281	22632289	Enhancer__chr11:22631991-22632283	0	+	chr11	22632281	22632289	201	10.84	+
chr11	22632281	22632289	Enhancer__chr11:22631991-22632283	0	+	chr11	22632281	22632289	201	11.2143	+
chr11	22632281	22632289	Enhancer__chr11:22631991-22632283	0	+	chr11	22632281	22632289	201	11.2381	-
chr11	22632281	22632289	Enhancer__chr11:22631991-22632283	0	+	chr11	22632281	22632289	201	11.26	+
chr11	22632281	22632289	Enhancer__chr11:22631991-22632283	0	+	chr11	22632281	22632289	201	11.6441	+
chr11	22632281	22632289	Enhancer__chr11:22631991-22632283	0	+	chr11	22632281	22632289	201	11.6604	+
chr11	22632281	22632289	Enhancer__chr11:22631991-22632283	0	+	chr11	22632281	22632289	201	12.2545	+
chr11	22632281	22632289	Enhancer__chr11:22631991-22632283	0	+	chr11	22632281	22632289	201	9.97945	+
chr11	22632297	22632307	Enhancer__chr11:22631991-22632283	0	+	chr11	22632297	22632307	136	10.7398	+
chr11	22632297	22632307	Enhancer__chr11:22631991-22632283	0	+	chr11	22632297	22632307	136	11.2727	+
chr11	22632305	22632314	Enhancer__chr11:22631991-22632283	0	+	chr11	22632305	22632325	72	7.58716	+
chr11	22632309	22632314	Enhancer__chr11:22631991-22632283	0	+	chr11	22632309	22632323	38	9.5	+
chr11	22646696	22646708	div_pc__p1@ENST00000428556__chr11:22646739..22646764,+::	0	+	chr11	22646696	22646708	59	10.2959	+
chr11	22646710	22646720	div_pc__p1@ENST00000428556__chr11:22646739..22646764,+::	0	+	chr11	22646710	22646720	163	13.8286	-
chr11	22646710	22646720	div_pc__p1@ENST00000428556__chr11:22646739..22646764,+::	0	+	chr11	22646710	22646720	163	14.8448	-
chr11	22646712	22646720	div_pc__p1@ENST00000428556__chr11:22646739..22646764,+::	0	+	chr11	22646712	22646720	165	13.377	-
chr11	22646742	22646753	div_pc__p1@ENST00000428556__chr11:22646739..22646764,+::	0	+	chr11	22646742	22646753	14	9.63636	-
chr11	22646784	22646789	div_pc__p1@ENST00000428556__chr11:22646739..22646764,+::	0	+	chr11	22646784	22646795	145	11.6327	+
chr11	22646784	22646789	div_pc__p1@ENST00000428556__chr11:22646739..22646764,+::	0	+	chr11	22646784	22646798	145	11.5345	+
chr11	22647063	22647073	div_pc__NA__chr11:22647131..22647158,+::	0	+	chr11	22647062	22647073	61	9.92727	+
chr11	22647079	22647093	div_pc__NA__chr11:22647131..22647158,+::	0	+	chr11	22647079	22647093	179	8.6	+
chr11	22647081	22647101	div_pc__NA__chr11:22647131..22647158,+::	0	+	chr11	22647081	22647101	155	7.17778	-
chr11	22647082	22647092	div_pc__NA__chr11:22647131..22647158,+::	0	+	chr11	22647082	22647092	86	11.6885	-
chr11	22647083	22647091	div_pc__NA__chr11:22647131..22647158,+::	0	+	chr11	22647083	22647091	85	11.2459	-
chr11	22647083	22647100	div_pc__NA__chr11:22647131..22647158,+::	0	+	chr11	22647083	22647100	11	2.04545	+
chr11	22647114	22647123	div_pc__NA__chr11:22647131..22647158,+::	0	+	chr11	22647114	22647123	190	12.6346	+
chr11	22647114	22647124	div_pc__NA__chr11:22647131..22647158,+::	0	+	chr11	22647114	22647124	190	12.1321	+
chr11	22647115	22647123	div_pc__NA__chr11:22647131..22647158,+::	0	+	chr11	22647115	22647123	157	9.98077	+
chr11	22647115	22647123	div_pc__NA__chr11:22647131..22647158,+::	0	+	chr11	22647115	22647123	190	11.234	+
chr11	22647115	22647123	div_pc__NA__chr11:22647131..22647158,+::	0	+	chr11	22647115	22647123	190	11.7636	+
chr11	22647118	22647130	div_pc__NA__chr11:22647131..22647158,+::	0	+	chr11	22647118	22647130	135	10.8197	+
chr11	22647118	22647130	div_pc__NA__chr11:22647131..22647158,+::	0	+	chr11	22647118	22647130	135	12.6066	+
chr11	22647119	22647130	div_pc__NA__chr11:22647131..22647158,+::	0	+	chr11	22647119	22647130	135	9.78182	+
chr11	22647120	22647130	div_pc__NA__chr11:22647131..22647158,+::	0	+	chr11	22647120	22647130	135	9.70213	+
chr11	22647121	22647132	div_pc__NA__chr11:22647131..22647158,+::	0	+	chr11	22647121	22647132	135	12.3607	+
chr11	22647128	22647145	div_pc__NA__chr11:22647131..22647158,+::	0	+	chr11	22647128	22647145	35	6.90909	+
chr11	22647130	22647141	div_pc__NA__chr11:22647131..22647158,+::	0	+	chr11	22647130	22647141	34	13.9091	+
chr11	22647130	22647145	div_pc__NA__chr11:22647131..22647158,+::	0	+	chr11	22647130	22647145	35	14.0328	+
chr11	22647131	22647141	div_pc__NA__chr11:22647131..22647158,+::	0	+	chr11	22647131	22647141	34	13.5102	+
chr11	22647131	22647141	div_pc__NA__chr11:22647131..22647158,+::	0	+	chr11	22647131	22647141	35	14.7959	-
chr11	22647131	22647142	div_pc__NA__chr11:22647131..22647158,+::	0	+	chr11	22647131	22647142	35	12.2683	+
chr11	22647166	22647178	div_pc__NA__chr11:22647131..22647158,+::	0	+	chr11	22647166	22647180	117	8.40244	+
chr11	22647334	22647340	div_pc__p1@FANCF__chr11:22647350..22647396,-::	0	-	chr11	22647330	22647340	104	11.4138	-
chr11	22647334	22647340	div_pc__p1@FANCF__chr11:22647350..22647396,-::	0	-	chr11	22647330	22647340	104	12	-
chr11	22647334	22647340	div_pc__p1@FANCF__chr11:22647350..22647396,-::	0	-	chr11	22647330	22647340	104	13.1538	-
chr11	22647334	22647340	div_pc__p1@FANCF__chr11:22647350..22647396,-::	0	-	chr11	22647330	22647340	104	13.2653	-
chr11	22647369	22647387	div_pc__p1@FANCF__chr11:22647350..22647396,-::	0	-	chr11	22647369	22647387	143	7.09174	-
chr11	22647370	22647391	div_pc__p1@FANCF__chr11:22647350..22647396,-::	0	-	chr11	22647370	22647391	140	17.0968	+
chr11	22647371	22647382	div_pc__p1@FANCF__chr11:22647350..22647396,-::	0	-	chr11	22647371	22647382	135	13.0656	-
chr11	22647372	22647383	div_pc__p1@FANCF__chr11:22647350..22647396,-::	0	-	chr11	22647372	22647383	135	12.7455	+
chr11	22647372	22647385	div_pc__p1@FANCF__chr11:22647350..22647396,-::	0	-	chr11	22647372	22647385	135	13.5862	-
chr11	22647373	22647383	div_pc__p1@FANCF__chr11:22647350..22647396,-::	0	-	chr11	22647373	22647383	135	11.3404	-
chr11	22647373	22647383	div_pc__p1@FANCF__chr11:22647350..22647396,-::	0	-	chr11	22647373	22647383	135	11.5273	-
chr11	22647373	22647383	div_pc__p1@FANCF__chr11:22647350..22647396,-::	0	-	chr11	22647373	22647383	135	11.7324	-
chr11	22647373	22647383	div_pc__p1@FANCF__chr11:22647350..22647396,-::	0	-	chr11	22647373	22647383	135	11.7429	-
chr11	22647373	22647383	div_pc__p1@FANCF__chr11:22647350..22647396,-::	0	-	chr11	22647373	22647383	135	12.1489	-
chr11	22647373	22647383	div_pc__p1@FANCF__chr11:22647350..22647396,-::	0	-	chr11	22647373	22647383	135	12.2909	-
chr11	22647373	22647383	div_pc__p1@FANCF__chr11:22647350..22647396,-::	0	-	chr11	22647373	22647383	135	12.3846	-
chr11	22647373	22647383	div_pc__p1@FANCF__chr11:22647350..22647396,-::	0	-	chr11	22647373	22647383	135	12.3966	-
chr11	22647373	22647383	div_pc__p1@FANCF__chr11:22647350..22647396,-::	0	-	chr11	22647373	22647383	135	12.7636	-
chr11	22647373	22647383	div_pc__p1@FANCF__chr11:22647350..22647396,-::	0	-	chr11	22647373	22647383	135	12.9138	-
chr11	22647373	22647383	div_pc__p1@FANCF__chr11:22647350..22647396,-::	0	-	chr11	22647373	22647383	135	15.4231	-
chr11	22647373	22647384	div_pc__p1@FANCF__chr11:22647350..22647396,-::	0	-	chr11	22647373	22647384	135	13.5636	-
chr11	22647373	22647384	div_pc__p1@FANCF__chr11:22647350..22647396,-::	0	-	chr11	22647373	22647384	135	13.6557	-
chr11	22647373	22647385	div_pc__p1@FANCF__chr11:22647350..22647396,-::	0	-	chr11	22647373	22647385	135	13.6909	-
chr11	22647373	22647385	div_pc__p1@FANCF__chr11:22647350..22647396,-::	0	-	chr11	22647373	22647385	135	14.6721	-
chr11	22647373	22647385	div_pc__p1@FANCF__chr11:22647350..22647396,-::	0	-	chr11	22647373	22647385	135	14.7869	-
chr11	22647373	22647387	div_pc__p1@FANCF__chr11:22647350..22647396,-::	0	-	chr11	22647373	22647387	133	18.2364	-
chr11	22647373	22647387	div_pc__p1@FANCF__chr11:22647350..22647396,-::	0	-	chr11	22647373	22647387	134	17.8592	-
chr11	22647374	22647388	div_pc__p1@FANCF__chr11:22647350..22647396,-::	0	-	chr11	22647374	22647388	141	3.96364	-
chr11	22647378	22647393	div_pc__p1@FANCF__chr11:22647350..22647396,-::	0	-	chr11	22647378	22647393	144	11.0545	-
chr11	22647383	22647394	div_pc__p1@FANCF__chr11:22647350..22647396,-::	0	-	chr11	22647383	22647394	14	9.89091	-
chr11	22647383	22647397	div_pc__p1@FANCF__chr11:22647350..22647396,-::	0	-	chr11	22647383	22647397	123	10.4483	+
chr11	22647407	22647425	div_pc__p1@FANCF__chr11:22647350..22647396,-::	0	-	chr11	22647407	22647425	184	11.061	+
chr11	22647413	22647421	div_pc__p1@FANCF__chr11:22647350..22647396,-::	0	-	chr11	22647413	22647421	202	12.1475	-
chr11	22647413	22647428	div_pc__p1@FANCF__chr11:22647350..22647396,-::	0	-	chr11	22647413	22647428	184	10.3269	-
chr11	22647420	22647433	div_pc__p1@FANCF__chr11:22647350..22647396,-::	0	-	chr11	22647420	22647433	126	8.16393	-
chr11	22647433	22647449	div_pc__p1@FANCF__chr11:22647350..22647396,-::	0	-	chr11	22647433	22647451	36	7.48276	+
chr11	22647434	22647448	div_pc__p1@FANCF__chr11:22647350..22647396,-::	0	-	chr11	22647434	22647448	35	10.1897	+
chr11	22647447	22647449	div_pc__p1@FANCF__chr11:22647350..22647396,-::	0	-	chr11	22647447	22647462	160	3.40816	+
chr11	22647447	22647449	div_pc__p1@FANCF__chr11:22647350..22647396,-::	0	-	chr11	22647447	22647462	162	13.3103	-
chr11	22850881	22850892	div_lnc__p1@ENST00000499625,p1@ENST00000528701,p1@uc001mqq.1__chr11:22850950..22850976,+	0	+	chr11	22850881	22850892	63	12.431	-
chr11	22850881	22850895	div_lnc__p1@ENST00000499625,p1@ENST00000528701,p1@uc001mqq.1__chr11:22850950..22850976,+	0	+	chr11	22850881	22850895	65	3.40984	+
chr11	22850882	22850894	div_lnc__p1@ENST00000499625,p1@ENST00000528701,p1@uc001mqq.1__chr11:22850950..22850976,+	0	+	chr11	22850882	22850894	66	6.96341	+
chr11	22850882	22850894	div_lnc__p1@ENST00000499625,p1@ENST00000528701,p1@uc001mqq.1__chr11:22850950..22850976,+	0	+	chr11	22850882	22850894	67	11.623	-
chr11	22850890	22850900	div_lnc__p1@ENST00000499625,p1@ENST00000528701,p1@uc001mqq.1__chr11:22850950..22850976,+	0	+	chr11	22850890	22850900	138	11.0968	+
chr11	22850912	22850922	div_lnc__p1@ENST00000499625,p1@ENST00000528701,p1@uc001mqq.1__chr11:22850950..22850976,+	0	+	chr11	22850912	22850922	138	11	-
chr11	22850913	22850921	div_lnc__p1@ENST00000499625,p1@ENST00000528701,p1@uc001mqq.1__chr11:22850950..22850976,+	0	+	chr11	22850913	22850921	139	12.1837	-
chr11	22850914	22850924	div_lnc__p1@ENST00000499625,p1@ENST00000528701,p1@uc001mqq.1__chr11:22850950..22850976,+	0	+	chr11	22850914	22850924	131	13.0202	-
chr11	22850914	22850924	div_lnc__p1@ENST00000499625,p1@ENST00000528701,p1@uc001mqq.1__chr11:22850950..22850976,+	0	+	chr11	22850914	22850924	132	12.898	-
chr11	22850921	22850931	div_lnc__p1@ENST00000499625,p1@ENST00000528701,p1@uc001mqq.1__chr11:22850950..22850976,+	0	+	chr11	22850921	22850931	114	10.1538	+
chr11	22850943	22850954	div_lnc__p1@ENST00000499625,p1@ENST00000528701,p1@uc001mqq.1__chr11:22850950..22850976,+	0	+	chr11	22850943	22850954	61	16.7455	-
chr11	22850944	22850955	div_lnc__p1@ENST00000499625,p1@ENST00000528701,p1@uc001mqq.1__chr11:22850950..22850976,+	0	+	chr11	22850944	22850955	61	15.5455	+
chr11	22851813	22851816	div_pc__NA__chr11:22851843..22851866,-	0	-	chr11	22851804	22851816	206	11.92	-
chr11	22851813	22851816	div_pc__NA__chr11:22851843..22851866,-	0	-	chr11	22851809	22851816	205	12.9808	+
chr11	22851813	22851816	div_pc__NA__chr11:22851843..22851866,-	0	-	chr11	22851809	22851816	206	11.4237	+
chr11	22851813	22851816	div_pc__NA__chr11:22851843..22851866,-	0	-	chr11	22851809	22851816	206	12	+
chr11	22851813	22851816	div_pc__NA__chr11:22851843..22851866,-	0	-	chr11	22851809	22851816	206	12.4364	+
chr11	22851813	22851816	div_pc__NA__chr11:22851843..22851866,-	0	-	chr11	22851809	22851816	206	12.9455	+
chr11	22851813	22851816	div_pc__NA__chr11:22851843..22851866,-	0	-	chr11	22851809	22851816	207	11.3611	+
chr11	22851813	22851817	div_pc__NA__chr11:22851843..22851866,-	0	-	chr11	22851806	22851817	206	10.6538	+
chr11	22851813	22851817	div_pc__NA__chr11:22851843..22851866,-	0	-	chr11	22851806	22851817	206	11.32	+
chr11	22851813	22851817	div_pc__NA__chr11:22851843..22851866,-	0	-	chr11	22851809	22851817	205	13.803	+
chr11	22851813	22851817	div_pc__NA__chr11:22851843..22851866,-	0	-	chr11	22851809	22851817	206	11.4032	+
chr11	22851813	22851817	div_pc__NA__chr11:22851843..22851866,-	0	-	chr11	22851809	22851817	206	13.2247	+
chr11	22851813	22851817	div_pc__NA__chr11:22851843..22851866,-	0	-	chr11	22851809	22851817	206	13.52	+
chr11	22851813	22851818	div_pc__NA__chr11:22851843..22851866,-	0	-	chr11	22851804	22851818	206	11.4889	+
chr11	22851813	22851818	div_pc__NA__chr11:22851843..22851866,-	0	-	chr11	22851807	22851818	206	10.7576	+
chr11	22851813	22851819	div_pc__NA__chr11:22851843..22851866,-	0	-	chr11	22851808	22851819	205	11.2414	-
chr11	22851853	22851874	div_pc__NA__chr11:22851843..22851866,-	0	-	chr11	22851853	22851874	31	4.66327	+
chr11	22851854	22851869	div_pc__NA__chr11:22851843..22851866,-	0	-	chr11	22851854	22851869	8	11.1538	+
chr11	22851876	22851886	div_pc__NA__chr11:22851843..22851866,-	0	-	chr11	22851876	22851886	199	8.81818	+
chr11	22851904	22851916	div_pc__NA__chr11:22851843..22851866,-	0	-	chr11	22851904	22851916	195	11.1613	+
chr11	22851905	22851915	div_pc__NA__chr11:22851843..22851866,-	0	-	chr11	22851905	22851915	195	11.2545	+
chr11	2286800	2286811	Enhancer__chr11:2286743-2287171	0	+	chr11	2286800	2286811	135	12.4098	-
chr11	2286801	2286812	Enhancer__chr11:2286743-2287171	0	+	chr11	2286801	2286812	135	12.7636	+
chr11	2286801	2286814	Enhancer__chr11:2286743-2287171	0	+	chr11	2286801	2286814	135	13	-
chr11	2286801	2286815	Enhancer__chr11:2286743-2287171	0	+	chr11	2286801	2286815	145	16.931	-
chr11	2286801	2286818	Enhancer__chr11:2286743-2287171	0	+	chr11	2286801	2286818	151	-6.84286	-
chr11	2286802	2286812	Enhancer__chr11:2286743-2287171	0	+	chr11	2286802	2286812	135	12.8846	-
chr11	2286802	2286813	Enhancer__chr11:2286743-2287171	0	+	chr11	2286802	2286813	135	13	-
chr11	2286802	2286814	Enhancer__chr11:2286743-2287171	0	+	chr11	2286802	2286814	135	11.3273	-
chr11	2286802	2286814	Enhancer__chr11:2286743-2287171	0	+	chr11	2286802	2286814	135	12.4918	-
chr11	2286802	2286814	Enhancer__chr11:2286743-2287171	0	+	chr11	2286802	2286814	135	12.541	-
chr11	2286804	2286815	Enhancer__chr11:2286743-2287171	0	+	chr11	2286804	2286815	145	14.898	+
chr11	2286804	2286815	Enhancer__chr11:2286743-2287171	0	+	chr11	2286804	2286815	146	15.2727	-
chr11	2286804	2286818	Enhancer__chr11:2286743-2287171	0	+	chr11	2286804	2286818	145	13.8276	+
chr11	2286804	2286818	Enhancer__chr11:2286743-2287171	0	+	chr11	2286804	2286818	150	17.1774	+
chr11	2286812	2286822	Enhancer__chr11:2286743-2287171	0	+	chr11	2286812	2286822	92	13	+
chr11	2286812	2286823	Enhancer__chr11:2286743-2287171	0	+	chr11	2286812	2286823	92	11.4364	+
chr11	2286812	2286825	Enhancer__chr11:2286743-2287171	0	+	chr11	2286812	2286825	92	13.2683	+
chr11	2286813	2286821	Enhancer__chr11:2286743-2287171	0	+	chr11	2286813	2286821	92	11.4545	+
chr11	2286813	2286823	Enhancer__chr11:2286743-2287171	0	+	chr11	2286813	2286823	92	11.5319	+
chr11	2286829	2286843	Enhancer__chr11:2286743-2287171	0	+	chr11	2286829	2286843	133	4.34545	+
chr11	2286831	2286852	Enhancer__chr11:2286743-2287171	0	+	chr11	2286831	2286852	140	14.0806	-
chr11	2286835	2286850	Enhancer__chr11:2286743-2287171	0	+	chr11	2286835	2286850	144	13.5091	+
chr11	2286865	2286883	Enhancer__chr11:2286743-2287171	0	+	chr11	2286865	2286883	185	10.1778	+
chr11	2286866	2286881	Enhancer__chr11:2286743-2287171	0	+	chr11	2286866	2286881	185	10.4	+
chr11	22881980	22881986	protein_coding__p1@LOC100500938__chr11:22882013..22882024,-::	0	-	chr11	22881974	22881986	55	13.5102	-
chr11	22881980	22881986	protein_coding__p1@LOC100500938__chr11:22882013..22882024,-::	0	-	chr11	22881974	22881986	55	13.7091	-
chr11	22881981	22882000	protein_coding__p1@LOC100500938__chr11:22882013..22882024,-::	0	-	chr11	22881981	22882000	58	10.7049	-
chr11	22881984	22881996	protein_coding__p1@LOC100500938__chr11:22882013..22882024,-::	0	-	chr11	22881984	22881996	59	10.4388	-
chr11	22881984	22881999	protein_coding__p1@LOC100500938__chr11:22882013..22882024,-::	0	-	chr11	22881984	22881999	10	13.0143	-
chr11	22882030	22882041	protein_coding__p1@LOC100500938__chr11:22882013..22882024,-::	0	-	chr11	22882030	22882041	34	13.9697	+
chr11	22882030	22882050	protein_coding__p1@LOC100500938__chr11:22882013..22882024,-::	0	-	chr11	22882030	22882050	72	9.08257	+
chr11	22882031	22882041	protein_coding__p1@LOC100500938__chr11:22882013..22882024,-::	0	-	chr11	22882031	22882041	35	12.8367	-
chr11	22882031	22882042	protein_coding__p1@LOC100500938__chr11:22882013..22882024,-::	0	-	chr11	22882031	22882042	35	14	+
chr11	22882031	22882042	protein_coding__p1@LOC100500938__chr11:22882013..22882024,-::	0	-	chr11	22882031	22882042	35	15.3171	+
chr11	22882031	22882043	protein_coding__p1@LOC100500938__chr11:22882013..22882024,-::	0	-	chr11	22882031	22882043	35	13.0395	+
chr11	22882035	22882046	protein_coding__p1@LOC100500938__chr11:22882013..22882024,-::	0	-	chr11	22882035	22882046	71	11.3793	-
chr11	22882055	22882066	protein_coding__p1@LOC100500938__chr11:22882013..22882024,-::	0	-	chr11	22882055	22882066	34	15.4848	+
chr11	22882055	22882070	protein_coding__p1@LOC100500938__chr11:22882013..22882024,-::	0	-	chr11	22882055	22882070	35	9.19672	+
chr11	22882056	22882066	protein_coding__p1@LOC100500938__chr11:22882013..22882024,-::	0	-	chr11	22882056	22882066	34	15.8776	+
chr11	22882056	22882066	protein_coding__p1@LOC100500938__chr11:22882013..22882024,-::	0	-	chr11	22882056	22882066	35	16.5612	-
chr1	12290008	12290011	protein_coding__p1@VPS13D__chr1:12290063..12290118,+::	0	+	chr1	12289999	12290011	59	10.0204	+
chr1	12290008	12290013	protein_coding__p1@VPS13D__chr1:12290063..12290118,+::	0	+	chr1	12289998	12290013	48	7.95714	-
chr1	12290008	12290014	protein_coding__p1@VPS13D__chr1:12290063..12290118,+::	0	+	chr1	12289995	12290014	58	14.377	+
chr1	12290042	12290053	protein_coding__p1@VPS13D__chr1:12290063..12290118,+::	0	+	chr1	12290042	12290053	61	11.3455	-
chr1	12290043	12290054	protein_coding__p1@VPS13D__chr1:12290063..12290118,+::	0	+	chr1	12290043	12290054	61	11.8182	+
chr1	12290056	12290074	protein_coding__p1@VPS13D__chr1:12290063..12290118,+::	0	+	chr1	12290056	12290074	184	8.79268	+
chr1	12290062	12290077	protein_coding__p1@VPS13D__chr1:12290063..12290118,+::	0	+	chr1	12290062	12290077	184	13.6538	-
chr1	12290091	12290102	protein_coding__p1@VPS13D__chr1:12290063..12290118,+::	0	+	chr1	12290091	12290102	55	11.4364	+
chr1	12290096	12290107	protein_coding__p1@VPS13D__chr1:12290063..12290118,+::	0	+	chr1	12290096	12290107	61	12.3273	-
chr1	12290114	12290123	protein_coding__p1@VPS13D__chr1:12290063..12290118,+::	0	+	chr1	12290114	12290129	48	10.7429	-
chr1	12290114	12290123	protein_coding__p1@VPS13D__chr1:12290063..12290118,+::	0	+	chr1	12290114	12290129	48	10.8	-
chr1	12290115	12290123	protein_coding__p1@VPS13D__chr1:12290063..12290118,+::	0	+	chr1	12290115	12290129	48	5.31915	-
chr1	12290117	12290123	protein_coding__p1@VPS13D__chr1:12290063..12290118,+::	0	+	chr1	12290117	12290128	63	11.8966	+
chr11	2292223	2292234	protein_coding__p1@ASCL2__chr11:2292226..2292270,-::	0	-	chr11	2292220	2292234	123	13.1379	+
chr11	2292260	2292274	protein_coding__p1@ASCL2__chr11:2292226..2292270,-::	0	-	chr11	2292260	2292274	57	10.6066	-
chr11	2292262	2292274	protein_coding__p1@ASCL2__chr11:2292226..2292270,-::	0	-	chr11	2292262	2292274	55	14.7347	+
chr11	2292262	2292274	protein_coding__p1@ASCL2__chr11:2292226..2292270,-::	0	-	chr11	2292262	2292274	55	14.7455	+
chr11	2292272	2292284	protein_coding__p1@ASCL2__chr11:2292226..2292270,-::	0	-	chr11	2292272	2292284	114	6.81034	+
chr11	2292272	2292284	protein_coding__p1@ASCL2__chr11:2292226..2292270,-::	0	-	chr11	2292272	2292284	114	8.75862	+
chr11	2292273	2292283	protein_coding__p1@ASCL2__chr11:2292226..2292270,-::	0	-	chr11	2292273	2292283	108	10.7016	-
chr11	2292273	2292283	protein_coding__p1@ASCL2__chr11:2292226..2292270,-::	0	-	chr11	2292273	2292283	110	10.1731	+
chr11	2292273	2292283	protein_coding__p1@ASCL2__chr11:2292226..2292270,-::	0	-	chr11	2292273	2292283	114	11.1119	+
chr11	2292273	2292283	protein_coding__p1@ASCL2__chr11:2292226..2292270,-::	0	-	chr11	2292273	2292283	114	11.1207	-
chr11	2292273	2292283	protein_coding__p1@ASCL2__chr11:2292226..2292270,-::	0	-	chr11	2292273	2292283	114	11.8545	+
chr11	2292288	2292299	protein_coding__p1@ASCL2__chr11:2292226..2292270,-::	0	-	chr11	2292288	2292299	34	15.3788	+
chr11	2292288	2292303	protein_coding__p1@ASCL2__chr11:2292226..2292270,-::	0	-	chr11	2292288	2292303	35	9.67213	+
chr11	2292289	2292299	protein_coding__p1@ASCL2__chr11:2292226..2292270,-::	0	-	chr11	2292289	2292299	35	12.8367	-
chr11	2292289	2292300	protein_coding__p1@ASCL2__chr11:2292226..2292270,-::	0	-	chr11	2292289	2292300	35	14	+
chr11	2292289	2292300	protein_coding__p1@ASCL2__chr11:2292226..2292270,-::	0	-	chr11	2292289	2292300	35	15.3171	+
chr11	2292289	2292303	protein_coding__p1@ASCL2__chr11:2292226..2292270,-::	0	-	chr11	2292289	2292303	38	16.4808	+
chr11	2292289	2292309	protein_coding__p1@ASCL2__chr11:2292226..2292270,-::	0	-	chr11	2292289	2292309	72	10.7523	+
chr11	2292290	2292305	protein_coding__p1@ASCL2__chr11:2292226..2292270,-::	0	-	chr11	2292290	2292305	32	13.0517	+
chr11	2292290	2292306	protein_coding__p1@ASCL2__chr11:2292226..2292270,-::	0	-	chr11	2292290	2292306	32	13.2182	+
chr11	2292292	2292303	protein_coding__p1@ASCL2__chr11:2292226..2292270,-::	0	-	chr11	2292292	2292303	33	13.0862	+
chr11	2292292	2292309	protein_coding__p1@ASCL2__chr11:2292226..2292270,-::	0	-	chr11	2292292	2292309	35	3.87273	+
chr11	2292294	2292305	protein_coding__p1@ASCL2__chr11:2292226..2292270,-::	0	-	chr11	2292294	2292305	34	10.197	+
chr11	2292294	2292308	protein_coding__p1@ASCL2__chr11:2292226..2292270,-::	0	-	chr11	2292294	2292308	35	9.05172	+
chr11	2292294	2292309	protein_coding__p1@ASCL2__chr11:2292226..2292270,-::	0	-	chr11	2292294	2292309	35	9.39344	+
chr11	2292295	2292305	protein_coding__p1@ASCL2__chr11:2292226..2292270,-::	0	-	chr11	2292295	2292305	34	13.3673	+
chr11	2292295	2292306	protein_coding__p1@ASCL2__chr11:2292226..2292270,-::	0	-	chr11	2292295	2292306	35	14.626	+
chr11	2292295	2292307	protein_coding__p1@ASCL2__chr11:2292226..2292270,-::	0	-	chr11	2292295	2292307	35	13.1711	+
chr11	2292297	2292314	protein_coding__p1@ASCL2__chr11:2292226..2292270,-::	0	-	chr11	2292297	2292314	35	3.41818	+
chr11	2292299	2292310	protein_coding__p1@ASCL2__chr11:2292226..2292270,-::	0	-	chr11	2292299	2292310	34	15	+
chr11	2292299	2292314	protein_coding__p1@ASCL2__chr11:2292226..2292270,-::	0	-	chr11	2292299	2292314	35	7.62295	+
chr11	2292300	2292310	protein_coding__p1@ASCL2__chr11:2292226..2292270,-::	0	-	chr11	2292300	2292310	34	15.9592	+
chr11	2292300	2292310	protein_coding__p1@ASCL2__chr11:2292226..2292270,-::	0	-	chr11	2292300	2292310	35	16.2959	-
chr11	2292317	2292332	protein_coding__p1@ASCL2__chr11:2292226..2292270,-::	0	-	chr11	2292317	2292332	37	17.5517	-
chr11	2292318	2292332	protein_coding__p1@ASCL2__chr11:2292226..2292270,-::	0	-	chr11	2292318	2292332	38	16.8269	-
chr11	2292319	2292333	protein_coding__p1@ASCL2__chr11:2292226..2292270,-::	0	-	chr11	2292319	2292333	35	8.55172	-
chr11	2292320	2292332	protein_coding__p1@ASCL2__chr11:2292226..2292270,-::	0	-	chr11	2292320	2292332	35	12.0395	-
chr11	2292321	2292332	protein_coding__p1@ASCL2__chr11:2292226..2292270,-::	0	-	chr11	2292321	2292332	35	12.3103	-
chr11	2292321	2292332	protein_coding__p1@ASCL2__chr11:2292226..2292270,-::	0	-	chr11	2292321	2292332	35	13.1545	-
chr11	2292321	2292332	protein_coding__p1@ASCL2__chr11:2292226..2292270,-::	0	-	chr11	2292321	2292332	37	15.9038	-
chr11	2292337	2292338	protein_coding__p1@ASCL2__chr11:2292226..2292270,-::	0	-	chr11	2292337	2292352	184	10.6923	+
chr11	22957148	22957151	Enhancer__chr11:22956858-22957229	0	+	chr11	22957139	22957151	125	10.6545	+
chr11	22957152	22957167	Enhancer__chr11:22956858-22957229	0	+	chr11	22957152	22957167	206	11.3099	+
chr11	22957160	22957172	Enhancer__chr11:22956858-22957229	0	+	chr11	22957160	22957172	198	11.0435	-
chr11	22957194	22957207	Enhancer__chr11:22956858-22957229	0	+	chr11	22957194	22957207	196	12.2772	-
chr11	22957205	22957219	Enhancer__chr11:22956858-22957229	0	+	chr11	22957205	22957219	216	12.5818	+
chr11	22957208	22957219	Enhancer__chr11:22956858-22957229	0	+	chr11	22957208	22957219	216	12.551	+
chr11	22957209	22957217	Enhancer__chr11:22956858-22957229	0	+	chr11	22957209	22957217	218	14.3273	-
chr11	22957209	22957217	Enhancer__chr11:22956858-22957229	0	+	chr11	22957209	22957217	220	10.931	-
chr11	22957209	22957220	Enhancer__chr11:22956858-22957229	0	+	chr11	22957209	22957220	217	13.6552	+
chr11	22957209	22957223	Enhancer__chr11:22956858-22957229	0	+	chr11	22957209	22957223	221	14.0562	-
chr11	22957252	22957263	Enhancer__chr11:22956858-22957229	0	+	chr11	22957252	22957269	206	10.3766	-
chr11	22957253	22957263	Enhancer__chr11:22956858-22957229	0	+	chr11	22957253	22957268	206	13.0816	+
chr11	22957255	22957263	Enhancer__chr11:22956858-22957229	0	+	chr11	22957255	22957269	206	11.8778	-
chr11	22957256	22957263	Enhancer__chr11:22956858-22957229	0	+	chr11	22957256	22957267	206	12.2692	-
chr11	22957256	22957263	Enhancer__chr11:22956858-22957229	0	+	chr11	22957256	22957267	206	12.54	-
chr11	23079760	23079773	Enhancer__chr11:23079827-23079841	0	+	chr11	23079758	23079773	10	9.38571	+
chr11	23079766	23079784	Enhancer__chr11:23079827-23079841	0	+	chr11	23079766	23079784	5	-6.19697	+
chr11	23079768	23079777	Enhancer__chr11:23079827-23079841	0	+	chr11	23079768	23079777	192	10.6707	-
chr11	23079778	23079789	Enhancer__chr11:23079827-23079841	0	+	chr11	23079778	23079789	205	11.7241	+
chr11	23079828	23079843	Enhancer__chr11:23079827-23079841	0	+	chr11	23079828	23079843	206	11.3099	+
chr11	23079835	23079856	Enhancer__chr11:23079827-23079841	0	+	chr11	23079835	23079856	140	12.0806	-
chr11	2308335	2308348	Enhancer__chr11:2308189-2308521	0	+	chr11	2308335	2308348	95	9.03279	+
chr11	2308336	2308350	Enhancer__chr11:2308189-2308521	0	+	chr11	2308336	2308350	133	3.58182	+
chr11	2308336	2308350	Enhancer__chr11:2308189-2308521	0	+	chr11	2308336	2308350	134	12.6901	+
chr11	2308338	2308350	Enhancer__chr11:2308189-2308521	0	+	chr11	2308338	2308350	135	10.9016	+
chr11	2308338	2308350	Enhancer__chr11:2308189-2308521	0	+	chr11	2308338	2308350	135	8.38182	+
chr11	2308338	2308350	Enhancer__chr11:2308189-2308521	0	+	chr11	2308338	2308350	135	9.44262	+
chr11	2308338	2308351	Enhancer__chr11:2308189-2308521	0	+	chr11	2308338	2308351	135	9.58621	+
chr11	2308339	2308350	Enhancer__chr11:2308189-2308521	0	+	chr11	2308339	2308350	135	11.7705	+
chr11	2308339	2308350	Enhancer__chr11:2308189-2308521	0	+	chr11	2308339	2308350	135	12.9273	+
chr11	2308340	2308350	Enhancer__chr11:2308189-2308521	0	+	chr11	2308340	2308350	135	10.9574	+
chr11	2308340	2308350	Enhancer__chr11:2308189-2308521	0	+	chr11	2308340	2308350	135	11.069	+
chr11	2308340	2308350	Enhancer__chr11:2308189-2308521	0	+	chr11	2308340	2308350	135	11.2692	+
chr11	2308340	2308350	Enhancer__chr11:2308189-2308521	0	+	chr11	2308340	2308350	135	11.3654	+
chr11	2308340	2308350	Enhancer__chr11:2308189-2308521	0	+	chr11	2308340	2308350	135	11.5818	+
chr11	2308340	2308350	Enhancer__chr11:2308189-2308521	0	+	chr11	2308340	2308350	135	11.6034	+
chr11	2308340	2308350	Enhancer__chr11:2308189-2308521	0	+	chr11	2308340	2308350	135	11.6286	+
chr11	2308340	2308351	Enhancer__chr11:2308189-2308521	0	+	chr11	2308340	2308351	135	10.7636	-
chr11	2308341	2308352	Enhancer__chr11:2308189-2308521	0	+	chr11	2308341	2308352	135	10.1475	+
chr11	2308358	2308371	Enhancer__chr11:2308189-2308521	0	+	chr11	2308358	2308371	115	10.5079	-
chr11	23142915	23142930	Enhancer__chr11:23142638-23142950	0	+	chr11	23142915	23142930	147	13.8966	-
chr11	23142920	23142927	Enhancer__chr11:23142638-23142950	0	+	chr11	23142920	23142927	137	11.2333	+
chr11	23142938	23142950	Enhancer__chr11:23142638-23142950	0	+	chr11	23142938	23142950	198	13.0543	-
chr11	23142939	23142954	Enhancer__chr11:23142638-23142950	0	+	chr11	23142939	23142954	206	15.3803	+
chr11	23142939	23142956	Enhancer__chr11:23142638-23142950	0	+	chr11	23142939	23142956	206	12.026	+
chr11	23142939	23142956	Enhancer__chr11:23142638-23142950	0	+	chr11	23142939	23142956	206	14.3377	+
chr11	23142941	23142953	Enhancer__chr11:23142638-23142950	0	+	chr11	23142941	23142953	206	11.7921	+
chr11	23142942	23142953	Enhancer__chr11:23142638-23142950	0	+	chr11	23142942	23142953	206	13.4394	+
chr11	23142942	23142954	Enhancer__chr11:23142638-23142950	0	+	chr11	23142942	23142954	198	13.0652	-
chr11	23142943	23142954	Enhancer__chr11:23142638-23142950	0	+	chr11	23142943	23142954	206	12.7041	-
chr11	23142944	23142952	Enhancer__chr11:23142638-23142950	0	+	chr11	23142944	23142952	206	12.7753	+
chr11	23142944	23142952	Enhancer__chr11:23142638-23142950	0	+	chr11	23142944	23142952	206	12.8065	+
chr11	23142946	23142958	Enhancer__chr11:23142638-23142950	0	+	chr11	23142946	23142958	198	11.7717	-
chr11	23142982	23142984	Enhancer__chr11:23142638-23142950	0	+	chr11	23142982	23142993	200	11.4468	+
chr11	2323176	2323178	protein_coding__p2@TSPAN32__chr11:2323236..2323268,+::	0	+	chr11	2323168	2323178	50	13.9725	-
chr11	2323176	2323182	protein_coding__p2@TSPAN32__chr11:2323236..2323268,+::	0	+	chr11	2323165	2323182	35	6	-
chr11	2323186	2323203	protein_coding__p2@TSPAN32__chr11:2323236..2323268,+::	0	+	chr11	2323186	2323203	35	6.29091	+
chr11	2323188	2323202	protein_coding__p2@TSPAN32__chr11:2323236..2323268,+::	0	+	chr11	2323188	2323202	35	9.15517	+
chr11	2323189	2323199	protein_coding__p2@TSPAN32__chr11:2323236..2323268,+::	0	+	chr11	2323189	2323199	34	16.102	+
chr11	2323189	2323199	protein_coding__p2@TSPAN32__chr11:2323236..2323268,+::	0	+	chr11	2323189	2323199	35	13.102	-
chr11	2323189	2323200	protein_coding__p2@TSPAN32__chr11:2323236..2323268,+::	0	+	chr11	2323189	2323200	35	12.1463	+
chr11	2323189	2323200	protein_coding__p2@TSPAN32__chr11:2323236..2323268,+::	0	+	chr11	2323189	2323200	35	13.5345	+
chr11	2323189	2323200	protein_coding__p2@TSPAN32__chr11:2323236..2323268,+::	0	+	chr11	2323189	2323200	37	16.7692	+
chr11	2323189	2323201	protein_coding__p2@TSPAN32__chr11:2323236..2323268,+::	0	+	chr11	2323189	2323201	35	12.5526	+
chr11	2323189	2323203	protein_coding__p2@TSPAN32__chr11:2323236..2323268,+::	0	+	chr11	2323189	2323203	38	13.2308	+
chr11	2323189	2323204	protein_coding__p2@TSPAN32__chr11:2323236..2323268,+::	0	+	chr11	2323189	2323204	37	17.069	+
chr11	2323195	2323206	protein_coding__p2@TSPAN32__chr11:2323236..2323268,+::	0	+	chr11	2323195	2323206	135	11.3091	+
chr11	2323197	2323218	protein_coding__p2@TSPAN32__chr11:2323236..2323268,+::	0	+	chr11	2323197	2323218	130	16.5306	-
chr11	2323210	2323221	protein_coding__p2@TSPAN32__chr11:2323236..2323268,+::	0	+	chr11	2323210	2323221	135	11.5902	-
chr11	2323211	2323222	protein_coding__p2@TSPAN32__chr11:2323236..2323268,+::	0	+	chr11	2323211	2323222	135	11.3818	+
chr11	2323212	2323224	protein_coding__p2@TSPAN32__chr11:2323236..2323268,+::	0	+	chr11	2323212	2323224	135	8.78182	-
chr11	2323248	2323259	protein_coding__p2@TSPAN32__chr11:2323236..2323268,+::	0	+	chr11	2323248	2323259	206	10.6154	-
chr11	2323251	2323258	protein_coding__p2@TSPAN32__chr11:2323236..2323268,+::	0	+	chr11	2323251	2323258	99	10.3111	+
chr11	2324244	2324249	protein_coding__p14@C11orf21__chr11:2324272..2324287,-::	0	-	chr11	2324240	2324249	26	10.7091	-
chr11	2324244	2324249	protein_coding__p14@C11orf21__chr11:2324272..2324287,-::	0	-	chr11	2324240	2324249	26	12.7692	-
chr11	2324244	2324250	protein_coding__p14@C11orf21__chr11:2324272..2324287,-::	0	-	chr11	2324241	2324250	28	10.234	-
chr11	2324244	2324254	protein_coding__p14@C11orf21__chr11:2324272..2324287,-::	0	-	chr11	2324244	2324254	108	10.3629	-
chr11	2324244	2324254	protein_coding__p14@C11orf21__chr11:2324272..2324287,-::	0	-	chr11	2324244	2324254	114	10.1049	+
chr11	2324244	2324254	protein_coding__p14@C11orf21__chr11:2324272..2324287,-::	0	-	chr11	2324244	2324254	114	11	+
chr11	2324244	2324255	protein_coding__p14@C11orf21__chr11:2324272..2324287,-::	0	-	chr11	2324243	2324255	114	3.31034	+
chr11	2324244	2324255	protein_coding__p14@C11orf21__chr11:2324272..2324287,-::	0	-	chr11	2324243	2324255	114	8.96552	+
chr11	2324279	2324288	protein_coding__p14@C11orf21__chr11:2324272..2324287,-::	0	-	chr11	2324279	2324288	28	10.234	+
chr11	2324298	2324311	protein_coding__p14@C11orf21__chr11:2324272..2324287,-::	0	-	chr11	2324298	2324311	103	10.2143	+
chr11	2324298	2324311	protein_coding__p14@C11orf21__chr11:2324272..2324287,-::	0	-	chr11	2324298	2324311	95	5.98361	+
chr11	2324298	2324313	protein_coding__p14@C11orf21__chr11:2324272..2324287,-::	0	-	chr11	2324298	2324313	48	7.28571	-
chr11	2324309	2324321	protein_coding__p14@C11orf21__chr11:2324272..2324287,-::	0	-	chr11	2324309	2324321	59	12.2653	+
chr11	2324319	2324329	protein_coding__p14@C11orf21__chr11:2324272..2324287,-::	0	-	chr11	2324319	2324329	34	15.3878	-
chr11	2324319	2324329	protein_coding__p14@C11orf21__chr11:2324272..2324287,-::	0	-	chr11	2324319	2324329	35	13.3469	+
chr11	2324319	2324330	protein_coding__p14@C11orf21__chr11:2324272..2324287,-::	0	-	chr11	2324319	2324330	34	11.9091	-
chr11	2324320	2324335	protein_coding__p14@C11orf21__chr11:2324272..2324287,-::	0	-	chr11	2324320	2324335	12	10.3846	-
chr11	2324323	2324336	protein_coding__p14@C11orf21__chr11:2324272..2324287,-::	0	-	chr11	2324323	2324336	46	7.24242	-
chr11	2324350	2324359	protein_coding__p14@C11orf21__chr11:2324272..2324287,-::	0	-	chr11	2324350	2324364	56	13.0303	+
chr11	236465	236469	div_pc__p4@PSMD13__chr11:236540..236552,+::	0	+	chr11	236458	236469	37	15.1538	+
chr11	236465	236471	div_pc__p4@PSMD13__chr11:236540..236552,+::	0	+	chr11	236457	236471	35	8.22414	+
chr11	236465	236472	div_pc__p4@PSMD13__chr11:236540..236552,+::	0	+	chr11	236458	236472	38	15.5	+
chr11	236465	236472	div_pc__p4@PSMD13__chr11:236540..236552,+::	0	+	chr11	236461	236472	33	11.6379	+
chr11	236465	236473	div_pc__p4@PSMD13__chr11:236540..236552,+::	0	+	chr11	236458	236473	37	18.9828	+
chr11	236465	236473	div_pc__p4@PSMD13__chr11:236540..236552,+::	0	+	chr11	236461	236473	60	11.9091	+
chr11	236465	236474	div_pc__p4@PSMD13__chr11:236540..236552,+::	0	+	chr11	236459	236474	32	13.1552	+
chr11	236465	236475	div_pc__p4@PSMD13__chr11:236540..236552,+::	0	+	chr11	236459	236475	32	10.0727	+
chr11	236465	236475	div_pc__p4@PSMD13__chr11:236540..236552,+::	0	+	chr11	236464	236475	63	10.1724	-
chr11	236465	236477	div_pc__p4@PSMD13__chr11:236540..236552,+::	0	+	chr11	236458	236477	24	12.3226	-
chr11	236468	236485	div_pc__p4@PSMD13__chr11:236540..236552,+::	0	+	chr11	236468	236485	35	12.0909	+
chr11	236470	236481	div_pc__p4@PSMD13__chr11:236540..236552,+::	0	+	chr11	236470	236481	34	10.9394	+
chr11	236470	236484	div_pc__p4@PSMD13__chr11:236540..236552,+::	0	+	chr11	236470	236484	35	13	+
chr11	236471	236481	div_pc__p4@PSMD13__chr11:236540..236552,+::	0	+	chr11	236471	236481	34	17	+
chr11	236471	236481	div_pc__p4@PSMD13__chr11:236540..236552,+::	0	+	chr11	236471	236481	35	16.1837	-
chr11	236471	236482	div_pc__p4@PSMD13__chr11:236540..236552,+::	0	+	chr11	236471	236482	35	15.9837	+
chr11	236471	236482	div_pc__p4@PSMD13__chr11:236540..236552,+::	0	+	chr11	236471	236482	35	18.2414	+
chr11	236471	236482	div_pc__p4@PSMD13__chr11:236540..236552,+::	0	+	chr11	236471	236482	37	19.1538	+
chr11	236471	236485	div_pc__p4@PSMD13__chr11:236540..236552,+::	0	+	chr11	236471	236485	38	21.8269	+
chr11	236471	236486	div_pc__p4@PSMD13__chr11:236540..236552,+::	0	+	chr11	236471	236486	37	20.4138	+
chr11	236472	236487	div_pc__p4@PSMD13__chr11:236540..236552,+::	0	+	chr11	236472	236487	32	16.6379	+
chr11	236472	236488	div_pc__p4@PSMD13__chr11:236540..236552,+::	0	+	chr11	236472	236488	32	15.4	+
chr11	236474	236485	div_pc__p4@PSMD13__chr11:236540..236552,+::	0	+	chr11	236474	236485	33	12.5517	+
chr11	236474	236491	div_pc__p4@PSMD13__chr11:236540..236552,+::	0	+	chr11	236474	236491	35	3.74545	+
chr11	236476	236490	div_pc__p4@PSMD13__chr11:236540..236552,+::	0	+	chr11	236476	236490	35	9.43103	+
chr11	236477	236488	div_pc__p4@PSMD13__chr11:236540..236552,+::	0	+	chr11	236477	236488	35	12.3103	+
chr11	236477	236488	div_pc__p4@PSMD13__chr11:236540..236552,+::	0	+	chr11	236477	236488	35	13.1545	+
chr11	236477	236488	div_pc__p4@PSMD13__chr11:236540..236552,+::	0	+	chr11	236477	236488	37	15.9038	+
chr11	236477	236489	div_pc__p4@PSMD13__chr11:236540..236552,+::	0	+	chr11	236477	236489	35	12.0395	+
chr11	236477	236491	div_pc__p4@PSMD13__chr11:236540..236552,+::	0	+	chr11	236477	236491	38	13.2308	+
chr11	236477	236492	div_pc__p4@PSMD13__chr11:236540..236552,+::	0	+	chr11	236477	236492	37	17.0172	+
chr11	236495	236506	div_pc__p4@PSMD13__chr11:236540..236552,+::	0	+	chr11	236495	236506	55	14.6909	+
chr11	236527	236541	div_pc__p4@PSMD13__chr11:236540..236552,+::	0	+	chr11	236527	236541	133	6.23636	+
chr11	236531	236538	div_pc__p4@PSMD13__chr11:236540..236552,+::	0	+	chr11	236531	236538	137	11.2333	+
chr11	236531	236541	div_pc__p4@PSMD13__chr11:236540..236552,+::	0	+	chr11	236531	236541	135	12.1154	+
chr11	236534	236544	div_pc__p4@PSMD13__chr11:236540..236552,+::	0	+	chr11	236534	236544	131	10.9798	-
chr11	236569	236580	div_pc__p4@PSMD13__chr11:236540..236552,+::	0	+	chr11	236569	236582	13	10.6939	+
chr11	23658242	23658245	Enhancer__chr11:23658000-23658323	0	+	chr11	23658235	23658245	201	10.7313	-
chr11	23658242	23658245	Enhancer__chr11:23658000-23658323	0	+	chr11	23658235	23658245	201	11.2712	-
chr11	23658242	23658248	Enhancer__chr11:23658000-23658323	0	+	chr11	23658231	23658248	201	12.039	-
chr11	23658242	23658249	Enhancer__chr11:23658000-23658323	0	+	chr11	23658232	23658249	201	11.9524	-
chr11	23658242	23658249	Enhancer__chr11:23658000-23658323	0	+	chr11	23658233	23658249	201	10.974	-
chr11	23658258	23658275	Enhancer__chr11:23658000-23658323	0	+	chr11	23658258	23658275	151	-17.0857	+
chr11	23658276	23658290	Enhancer__chr11:23658000-23658323	0	+	chr11	23658276	23658290	56	12.4394	+
chr11	236801	236806	div_pc__NA__chr11:236822..236943,-::	0	-	chr11	236794	236806	40	11.5	+
chr11	236801	236806	div_pc__NA__chr11:236822..236943,-::	0	-	chr11	236795	236806	33	9.34483	+
chr11	236801	236807	div_pc__NA__chr11:236822..236943,-::	0	-	chr11	236795	236807	41	14.5172	+
chr11	236807	236818	div_pc__NA__chr11:236822..236943,-::	0	-	chr11	236807	236818	92	11.0727	-
chr11	236808	236822	div_pc__NA__chr11:236822..236943,-::	0	-	chr11	236808	236822	222	11.2556	+
chr11	236830	236846	div_pc__NA__chr11:236822..236943,-::	0	-	chr11	236830	236846	32	9.67273	-
chr11	236832	236844	div_pc__NA__chr11:236822..236943,-::	0	-	chr11	236832	236844	66	3.26829	-
chr11	236833	236848	div_pc__NA__chr11:236822..236943,-::	0	-	chr11	236833	236848	45	10.4808	-
chr11	236834	236845	div_pc__NA__chr11:236822..236943,-::	0	-	chr11	236834	236845	63	15.1207	+
chr11	236834	236845	div_pc__NA__chr11:236822..236943,-::	0	-	chr11	236834	236845	64	13.6207	+
chr11	236836	236846	div_pc__NA__chr11:236822..236943,-::	0	-	chr11	236836	236846	135	10.7692	+
chr11	236909	236916	div_pc__NA__chr11:236822..236943,-::	0	-	chr11	236909	236923	35	10.1034	+
chr11	236910	236916	div_pc__NA__chr11:236822..236943,-::	0	-	chr11	236910	236921	35	13.8621	+
chr11	236910	236916	div_pc__NA__chr11:236822..236943,-::	0	-	chr11	236910	236921	37	15.8846	+
chr11	236910	236916	div_pc__NA__chr11:236822..236943,-::	0	-	chr11	236910	236924	38	16.7115	+
chr11	236910	236916	div_pc__NA__chr11:236822..236943,-::	0	-	chr11	236910	236925	37	19.431	+
chr11	236911	236916	div_pc__NA__chr11:236822..236943,-::	0	-	chr11	236911	236926	32	5.67241	+
chr11	236911	236916	div_pc__NA__chr11:236822..236943,-::	0	-	chr11	236911	236927	32	11.4364	+
chr11	236913	236916	div_pc__NA__chr11:236822..236943,-::	0	-	chr11	236913	236927	56	16.4697	+
chr11	236914	236916	div_pc__NA__chr11:236822..236943,-::	0	-	chr11	236914	236925	55	13.4182	+
chr11	236914	236916	div_pc__NA__chr11:236822..236943,-::	0	-	chr11	236914	236926	55	11.398	+
chr11	236914	236916	div_pc__NA__chr11:236822..236943,-::	0	-	chr11	236914	236926	55	11.5091	+
chr11	23752035	23752046	intergenic__NA__chr11:23752109..23752116,+::	0	+	chr11	23752031	23752046	12	10.6346	-
chr11	23752035	23752047	intergenic__NA__chr11:23752109..23752116,+::	0	+	chr11	23752031	23752047	3	0.836735	-
chr11	23752035	23752047	intergenic__NA__chr11:23752109..23752116,+::	0	+	chr11	23752033	23752047	6	8.56061	-
chr11	23752035	23752048	intergenic__NA__chr11:23752109..23752116,+::	0	+	chr11	23752032	23752048	3	-1.56897	-
chr11	23752036	23752049	intergenic__NA__chr11:23752109..23752116,+::	0	+	chr11	23752036	23752049	13	15.0204	-
chr11	23752039	23752047	intergenic__NA__chr11:23752109..23752116,+::	0	+	chr11	23752039	23752047	20	12.3131	-
chr11	23752039	23752052	intergenic__NA__chr11:23752109..23752116,+::	0	+	chr11	23752039	23752052	178	10.1837	-
chr11	23752040	23752048	intergenic__NA__chr11:23752109..23752116,+::	0	+	chr11	23752040	23752048	89	11.3964	-
chr11	23752046	23752065	intergenic__NA__chr11:23752109..23752116,+::	0	+	chr11	23752046	23752065	24	9.85484	+
chr11	23752048	23752064	intergenic__NA__chr11:23752109..23752116,+::	0	+	chr11	23752048	23752064	32	14.9818	-
chr11	23752049	23752060	intergenic__NA__chr11:23752109..23752116,+::	0	+	chr11	23752049	23752060	61	11.6727	-
chr11	23752049	23752064	intergenic__NA__chr11:23752109..23752116,+::	0	+	chr11	23752049	23752064	32	18.1034	-
chr11	23752050	23752061	intergenic__NA__chr11:23752109..23752116,+::	0	+	chr11	23752050	23752061	63	10.1034	+
chr11	23752050	23752065	intergenic__NA__chr11:23752109..23752116,+::	0	+	chr11	23752050	23752065	37	20.9655	-
chr11	23752051	23752062	intergenic__NA__chr11:23752109..23752116,+::	0	+	chr11	23752051	23752062	33	14.3276	-
chr11	23752051	23752065	intergenic__NA__chr11:23752109..23752116,+::	0	+	chr11	23752051	23752065	38	20.2692	-
chr11	23752051	23752068	intergenic__NA__chr11:23752109..23752116,+::	0	+	chr11	23752051	23752068	35	14.0909	-
chr11	23752052	23752066	intergenic__NA__chr11:23752109..23752116,+::	0	+	chr11	23752052	23752066	35	13	-
chr11	23752054	23752065	intergenic__NA__chr11:23752109..23752116,+::	0	+	chr11	23752054	23752065	35	15.9837	-
chr11	23752054	23752065	intergenic__NA__chr11:23752109..23752116,+::	0	+	chr11	23752054	23752065	35	18.2414	-
chr11	23752054	23752065	intergenic__NA__chr11:23752109..23752116,+::	0	+	chr11	23752054	23752065	37	19.1538	-
chr11	23752055	23752065	intergenic__NA__chr11:23752109..23752116,+::	0	+	chr11	23752055	23752065	34	17	-
chr11	23752055	23752065	intergenic__NA__chr11:23752109..23752116,+::	0	+	chr11	23752055	23752065	35	16.1837	+
chr11	23752055	23752066	intergenic__NA__chr11:23752109..23752116,+::	0	+	chr11	23752055	23752066	34	10.9394	-
chr11	23752071	23752085	intergenic__NA__chr11:23752109..23752116,+::	0	+	chr11	23752071	23752085	38	14.2115	+
chr11	23752072	23752087	intergenic__NA__chr11:23752109..23752116,+::	0	+	chr11	23752072	23752087	32	10.1207	+
chr11	23752072	23752088	intergenic__NA__chr11:23752109..23752116,+::	0	+	chr11	23752072	23752088	32	10.8727	+
chr11	23752074	23752085	intergenic__NA__chr11:23752109..23752116,+::	0	+	chr11	23752074	23752085	33	9.08621	+
chr11	23752074	23752089	intergenic__NA__chr11:23752109..23752116,+::	0	+	chr11	23752074	23752089	10	8.82857	-
chr11	23752074	23752091	intergenic__NA__chr11:23752109..23752116,+::	0	+	chr11	23752074	23752091	35	2.63636	+
chr11	23752076	23752087	intergenic__NA__chr11:23752109..23752116,+::	0	+	chr11	23752076	23752087	34	11.0152	+
chr11	23752076	23752097	intergenic__NA__chr11:23752109..23752116,+::	0	+	chr11	23752076	23752097	130	17.2653	-
chr11	23752077	23752087	intergenic__NA__chr11:23752109..23752116,+::	0	+	chr11	23752077	23752087	34	14.3878	+
chr11	23752077	23752087	intergenic__NA__chr11:23752109..23752116,+::	0	+	chr11	23752077	23752087	35	13.0816	-
chr11	23752077	23752088	intergenic__NA__chr11:23752109..23752116,+::	0	+	chr11	23752077	23752088	35	13.1138	+
chr11	23752077	23752088	intergenic__NA__chr11:23752109..23752116,+::	0	+	chr11	23752077	23752088	37	15.3462	+
chr11	23752077	23752092	intergenic__NA__chr11:23752109..23752116,+::	0	+	chr11	23752077	23752092	37	17.5172	+
chr11	23752078	23752094	intergenic__NA__chr11:23752109..23752116,+::	0	+	chr11	23752078	23752094	32	9.81818	+
chr11	23752084	23752095	intergenic__NA__chr11:23752109..23752116,+::	0	+	chr11	23752084	23752095	63	11.1552	-
chr11	23752086	23752097	intergenic__NA__chr11:23752109..23752116,+::	0	+	chr11	23752086	23752097	37	15.6346	+
chr11	23752086	23752100	intergenic__NA__chr11:23752109..23752116,+::	0	+	chr11	23752086	23752100	38	13.5577	+
chr11	23752086	23752101	intergenic__NA__chr11:23752109..23752116,+::	0	+	chr11	23752086	23752101	37	15.6207	+
chr11	23752090	23752101	intergenic__NA__chr11:23752109..23752116,+::	0	+	chr11	23752090	23752101	55	12	+
chr11	23752115	23752136	intergenic__NA__chr11:23752109..23752116,+::	0	+	chr11	23752115	23752136	31	6.42857	-
chr11	23752144	23752150	intergenic__NA__chr11:23752109..23752116,+::	0	+	chr11	23752144	23752159	48	9.65455	+
chr11	23924868	23924878	Enhancer__chr11:23924626-23924923	0	+	chr11	23924868	23924878	201	9.46032	-
chr11	23924869	23924879	Enhancer__chr11:23924626-23924923	0	+	chr11	23924869	23924879	201	11.5455	-
chr11	23924888	23924898	Enhancer__chr11:23924626-23924923	0	+	chr11	23924888	23924898	138	10.8387	-
chr11	23924888	23924898	Enhancer__chr11:23924626-23924923	0	+	chr11	23924888	23924898	138	11.2419	-
chr11	23924911	23924924	Enhancer__chr11:23924626-23924923	0	+	chr11	23924911	23924924	13	12.6531	+
chr11	2397375	2397384	protein_coding__p6@CD81__chr11:2397418..2397443,+::	0	+	chr11	2397375	2397384	210	11.873	-
chr11	2397376	2397385	protein_coding__p6@CD81__chr11:2397418..2397443,+::	0	+	chr11	2397376	2397385	210	11.873	+
chr11	2397394	2397403	protein_coding__p6@CD81__chr11:2397418..2397443,+::	0	+	chr11	2397394	2397403	166	11.7191	-
chr11	2397450	2397462	protein_coding__p6@CD81__chr11:2397418..2397443,+::	0	+	chr11	2397450	2397462	59	14.6735	+
chr11	2397466	2397467	protein_coding__p6@CD81__chr11:2397418..2397443,+::	0	+	chr11	2397466	2397483	75	6.77586	-
chr11	2399192	2399201	antisense__p1@ENST00000413483,p1@ENST00000427151,p1@uc001lwe.2__chr11:2399215..2399267,-	0	-	chr11	2399190	2399201	61	11.3455	-
chr11	2399223	2399233	antisense__p1@ENST00000413483,p1@ENST00000427151,p1@uc001lwe.2__chr11:2399215..2399267,-	0	-	chr11	2399223	2399233	103	10.2429	+
chr11	2399237	2399251	antisense__p1@ENST00000413483,p1@ENST00000427151,p1@uc001lwe.2__chr11:2399215..2399267,-	0	-	chr11	2399237	2399251	52	10.8265	+
chr11	2399239	2399253	antisense__p1@ENST00000413483,p1@ENST00000427151,p1@uc001lwe.2__chr11:2399215..2399267,-	0	-	chr11	2399239	2399253	49	10.1311	-
chr11	2399240	2399257	antisense__p1@ENST00000413483,p1@ENST00000427151,p1@uc001lwe.2__chr11:2399215..2399267,-	0	-	chr11	2399240	2399257	35	2.4	-
chr11	2399243	2399253	antisense__p1@ENST00000413483,p1@ENST00000427151,p1@uc001lwe.2__chr11:2399215..2399267,-	0	-	chr11	2399243	2399253	50	15.3486	-
chr11	2399244	2399254	antisense__p1@ENST00000413483,p1@ENST00000427151,p1@uc001lwe.2__chr11:2399215..2399267,-	0	-	chr11	2399244	2399254	50	13.2752	-
chr11	2399247	2399261	antisense__p1@ENST00000413483,p1@ENST00000427151,p1@uc001lwe.2__chr11:2399215..2399267,-	0	-	chr11	2399247	2399261	52	8.32653	+
chr11	2399248	2399263	antisense__p1@ENST00000413483,p1@ENST00000427151,p1@uc001lwe.2__chr11:2399215..2399267,-	0	-	chr11	2399248	2399263	108	12.0303	-
chr11	2399248	2399267	antisense__p1@ENST00000413483,p1@ENST00000427151,p1@uc001lwe.2__chr11:2399215..2399267,-	0	-	chr11	2399248	2399267	24	11.0484	+
chr11	2399271	2399288	antisense__p1@ENST00000413483,p1@ENST00000427151,p1@uc001lwe.2__chr11:2399215..2399267,-	0	-	chr11	2399271	2399288	35	12.7455	+
chr11	2399273	2399284	antisense__p1@ENST00000413483,p1@ENST00000427151,p1@uc001lwe.2__chr11:2399215..2399267,-	0	-	chr11	2399273	2399284	34	10.9394	+
chr11	2399273	2399287	antisense__p1@ENST00000413483,p1@ENST00000427151,p1@uc001lwe.2__chr11:2399215..2399267,-	0	-	chr11	2399273	2399287	35	15.2414	+
chr11	2399273	2399288	antisense__p1@ENST00000413483,p1@ENST00000427151,p1@uc001lwe.2__chr11:2399215..2399267,-	0	-	chr11	2399273	2399288	35	8.90164	+
chr11	2399274	2399284	antisense__p1@ENST00000413483,p1@ENST00000427151,p1@uc001lwe.2__chr11:2399215..2399267,-	0	-	chr11	2399274	2399284	34	17	+
chr11	2399274	2399284	antisense__p1@ENST00000413483,p1@ENST00000427151,p1@uc001lwe.2__chr11:2399215..2399267,-	0	-	chr11	2399274	2399284	35	16.1837	-
chr11	2399274	2399285	antisense__p1@ENST00000413483,p1@ENST00000427151,p1@uc001lwe.2__chr11:2399215..2399267,-	0	-	chr11	2399274	2399285	35	15.9837	+
chr11	2399274	2399285	antisense__p1@ENST00000413483,p1@ENST00000427151,p1@uc001lwe.2__chr11:2399215..2399267,-	0	-	chr11	2399274	2399285	35	18.2414	+
chr11	2399274	2399285	antisense__p1@ENST00000413483,p1@ENST00000427151,p1@uc001lwe.2__chr11:2399215..2399267,-	0	-	chr11	2399274	2399285	37	19.1538	+
chr11	2399274	2399286	antisense__p1@ENST00000413483,p1@ENST00000427151,p1@uc001lwe.2__chr11:2399215..2399267,-	0	-	chr11	2399274	2399286	35	15.9211	+
chr11	2399274	2399288	antisense__p1@ENST00000413483,p1@ENST00000427151,p1@uc001lwe.2__chr11:2399215..2399267,-	0	-	chr11	2399274	2399288	38	14.9231	+
chr11	2399274	2399289	antisense__p1@ENST00000413483,p1@ENST00000427151,p1@uc001lwe.2__chr11:2399215..2399267,-	0	-	chr11	2399274	2399289	37	16.3793	+
chr11	2399274	2399293	antisense__p1@ENST00000413483,p1@ENST00000427151,p1@uc001lwe.2__chr11:2399215..2399267,-	0	-	chr11	2399274	2399293	24	10.2581	-
chr11	2399285	2399298	antisense__p1@ENST00000413483,p1@ENST00000427151,p1@uc001lwe.2__chr11:2399215..2399267,-	0	-	chr11	2399285	2399298	178	11.6939	-
chr11	2421914	2421926	protein_coding__p1@TSSC4__chr11:2421953..2422010,+::	0	+	chr11	2421914	2421926	60	10.9242	-
chr11	2421915	2421926	protein_coding__p1@TSSC4__chr11:2421953..2422010,+::	0	+	chr11	2421915	2421926	135	11.7818	-
chr11	2421916	2421927	protein_coding__p1@TSSC4__chr11:2421953..2422010,+::	0	+	chr11	2421916	2421927	135	11.5574	+
chr11	2421952	2421963	protein_coding__p1@TSSC4__chr11:2421953..2422010,+::	0	+	chr11	2421952	2421963	146	10.0545	-
chr11	2421973	2421989	protein_coding__p1@TSSC4__chr11:2421953..2422010,+::	0	+	chr11	2421973	2421989	91	7.96154	+
chr11	2421987	2421999	protein_coding__p1@TSSC4__chr11:2421953..2422010,+::	0	+	chr11	2421987	2421999	40	10.8857	+
chr11	2421996	2422008	protein_coding__p1@TSSC4__chr11:2421953..2422010,+::	0	+	chr11	2421996	2422008	119	14.0192	+
chr11	2424969	2424972	antisense__NA__chr11:2425049..2425060,+	0	+	chr11	2424963	2424972	101	11.7442	+
chr11	2424969	2424973	antisense__NA__chr11:2425049..2425060,+	0	+	chr11	2424963	2424973	104	11.4615	-
chr11	2424969	2424974	antisense__NA__chr11:2425049..2425060,+	0	+	chr11	2424959	2424974	48	9.94545	-
chr11	2424969	2424975	antisense__NA__chr11:2425049..2425060,+	0	+	chr11	2424966	2424975	26	11.4423	-
chr11	2424969	2424977	antisense__NA__chr11:2425049..2425060,+	0	+	chr11	2424958	2424977	58	17.9344	+
chr11	2424979	2425000	antisense__NA__chr11:2425049..2425060,+	0	+	chr11	2424979	2425000	31	8.27551	-
chr11	2424994	2425003	antisense__NA__chr11:2425049..2425060,+	0	+	chr11	2424994	2425003	27	10.3553	-
chr11	2425031	2425051	antisense__NA__chr11:2425049..2425060,+	0	+	chr11	2425031	2425051	72	8.31193	-
chr11	2425033	2425053	antisense__NA__chr11:2425049..2425060,+	0	+	chr11	2425033	2425053	72	12.2661	-
chr11	2425036	2425047	antisense__NA__chr11:2425049..2425060,+	0	+	chr11	2425036	2425047	35	13.252	-
chr11	2425037	2425047	antisense__NA__chr11:2425049..2425060,+	0	+	chr11	2425037	2425047	34	13.0408	-
chr11	2425037	2425048	antisense__NA__chr11:2425049..2425060,+	0	+	chr11	2425037	2425048	34	11.2576	-
chr11	2425038	2425058	antisense__NA__chr11:2425049..2425060,+	0	+	chr11	2425038	2425058	72	12.6422	-
chr11	2425040	2425055	antisense__NA__chr11:2425049..2425060,+	0	+	chr11	2425040	2425055	35	9.59016	-
chr11	2425043	2425054	antisense__NA__chr11:2425049..2425060,+	0	+	chr11	2425043	2425054	35	13.252	-
chr11	2425044	2425054	antisense__NA__chr11:2425049..2425060,+	0	+	chr11	2425044	2425054	34	13.0408	-
chr11	2425044	2425055	antisense__NA__chr11:2425049..2425060,+	0	+	chr11	2425044	2425055	34	12.6667	-
chr11	2425078	2425084	antisense__NA__chr11:2425049..2425060,+	0	+	chr11	2425078	2425089	196	11.6949	+
chr1	1243896	1243901	protein_coding__p1@PUSL1__chr1:1243966..1244033,+::	0	+	chr1	1243892	1243901	26	11.2115	+
chr1	1243899	1243910	protein_coding__p1@PUSL1__chr1:1243966..1244033,+::	0	+	chr1	1243899	1243910	61	19.0545	-
chr1	1243900	1243911	protein_coding__p1@PUSL1__chr1:1243966..1244033,+::	0	+	chr1	1243900	1243911	61	16.1636	+
chr1	1243920	1243934	protein_coding__p1@PUSL1__chr1:1243966..1244033,+::	0	+	chr1	1243920	1243934	52	8.05102	+
chr1	1243920	1243941	protein_coding__p1@PUSL1__chr1:1243966..1244033,+::	0	+	chr1	1243920	1243941	130	18.5714	+
chr1	1243922	1243933	protein_coding__p1@PUSL1__chr1:1243966..1244033,+::	0	+	chr1	1243922	1243933	55	11.2364	-
chr1	1243923	1243943	protein_coding__p1@PUSL1__chr1:1243966..1244033,+::	0	+	chr1	1243923	1243943	72	9.21101	-
chr1	1243924	1243939	protein_coding__p1@PUSL1__chr1:1243966..1244033,+::	0	+	chr1	1243924	1243939	10	9.08571	+
chr1	1243924	1243939	protein_coding__p1@PUSL1__chr1:1243966..1244033,+::	0	+	chr1	1243924	1243939	37	16.1552	-
chr1	1243924	1243944	protein_coding__p1@PUSL1__chr1:1243966..1244033,+::	0	+	chr1	1243924	1243944	72	7.95413	-
chr1	1243925	1243945	protein_coding__p1@PUSL1__chr1:1243966..1244033,+::	0	+	chr1	1243925	1243945	72	8.65138	-
chr1	1243926	1243940	protein_coding__p1@PUSL1__chr1:1243966..1244033,+::	0	+	chr1	1243926	1243940	52	14.3878	+
chr1	1243926	1243941	protein_coding__p1@PUSL1__chr1:1243966..1244033,+::	0	+	chr1	1243926	1243941	10	10.8857	+
chr1	1243927	1243939	protein_coding__p1@PUSL1__chr1:1243966..1244033,+::	0	+	chr1	1243927	1243939	35	13.0395	-
chr1	1243927	1243941	protein_coding__p1@PUSL1__chr1:1243966..1244033,+::	0	+	chr1	1243927	1243941	52	7.32653	+
chr1	1243928	1243939	protein_coding__p1@PUSL1__chr1:1243966..1244033,+::	0	+	chr1	1243928	1243939	35	13.5122	-
chr1	1243928	1243939	protein_coding__p1@PUSL1__chr1:1243966..1244033,+::	0	+	chr1	1243928	1243939	35	14.3621	-
chr1	1243928	1243939	protein_coding__p1@PUSL1__chr1:1243966..1244033,+::	0	+	chr1	1243928	1243939	37	16.8654	-
chr1	1243929	1243939	protein_coding__p1@PUSL1__chr1:1243966..1244033,+::	0	+	chr1	1243929	1243939	34	14.2041	-
chr1	1243931	1243941	protein_coding__p1@PUSL1__chr1:1243966..1244033,+::	0	+	chr1	1243931	1243941	50	11.8991	-
chr1	1243932	1243942	protein_coding__p1@PUSL1__chr1:1243966..1244033,+::	0	+	chr1	1243932	1243942	50	15.3486	-
chr1	1243932	1243947	protein_coding__p1@PUSL1__chr1:1243966..1244033,+::	0	+	chr1	1243932	1243947	10	9.8	+
chr1	1243932	1243949	protein_coding__p1@PUSL1__chr1:1243966..1244033,+::	0	+	chr1	1243932	1243949	35	10.7091	-
chr1	1243933	1243943	protein_coding__p1@PUSL1__chr1:1243966..1244033,+::	0	+	chr1	1243933	1243943	50	14.6606	-
chr1	1243933	1243945	protein_coding__p1@PUSL1__chr1:1243966..1244033,+::	0	+	chr1	1243933	1243945	35	13.6184	-
chr1	1243933	1243947	protein_coding__p1@PUSL1__chr1:1243966..1244033,+::	0	+	chr1	1243933	1243947	35	10.2759	-
chr1	1243934	1243944	protein_coding__p1@PUSL1__chr1:1243966..1244033,+::	0	+	chr1	1243934	1243944	50	16.5505	-
chr1	1243934	1243945	protein_coding__p1@PUSL1__chr1:1243966..1244033,+::	0	+	chr1	1243934	1243945	35	13.431	-
chr1	1243934	1243946	protein_coding__p1@PUSL1__chr1:1243966..1244033,+::	0	+	chr1	1243934	1243946	35	14.7763	-
chr1	1243934	1243950	protein_coding__p1@PUSL1__chr1:1243966..1244033,+::	0	+	chr1	1243934	1243950	32	13.7455	-
chr1	1243935	1243945	protein_coding__p1@PUSL1__chr1:1243966..1244033,+::	0	+	chr1	1243935	1243945	50	16.5505	-
chr1	1243935	1243946	protein_coding__p1@PUSL1__chr1:1243966..1244033,+::	0	+	chr1	1243935	1243946	35	12.1463	-
chr1	1243935	1243946	protein_coding__p1@PUSL1__chr1:1243966..1244033,+::	0	+	chr1	1243935	1243946	35	15.0172	-
chr1	1243935	1243950	protein_coding__p1@PUSL1__chr1:1243966..1244033,+::	0	+	chr1	1243935	1243950	32	10.3103	-
chr1	1243935	1243953	protein_coding__p1@PUSL1__chr1:1243966..1244033,+::	0	+	chr1	1243935	1243953	36	9.34483	-
chr1	1243936	1243946	protein_coding__p1@PUSL1__chr1:1243966..1244033,+::	0	+	chr1	1243936	1243946	50	15.1651	-
chr1	1243937	1243952	protein_coding__p1@PUSL1__chr1:1243966..1244033,+::	0	+	chr1	1243937	1243952	35	11.7213	-
chr1	1243937	1243954	protein_coding__p1@PUSL1__chr1:1243966..1244033,+::	0	+	chr1	1243937	1243954	35	12.9636	-
chr1	1243938	1243952	protein_coding__p1@PUSL1__chr1:1243966..1244033,+::	0	+	chr1	1243938	1243952	35	19.2414	-
chr1	1243939	1243951	protein_coding__p1@PUSL1__chr1:1243966..1244033,+::	0	+	chr1	1243939	1243951	35	13.5789	-
chr1	1243940	1243951	protein_coding__p1@PUSL1__chr1:1243966..1244033,+::	0	+	chr1	1243940	1243951	35	13.6829	-
chr1	1243940	1243951	protein_coding__p1@PUSL1__chr1:1243966..1244033,+::	0	+	chr1	1243940	1243951	35	15.2069	-
chr1	1243944	1243952	protein_coding__p1@PUSL1__chr1:1243966..1244033,+::	0	+	chr1	1243944	1243952	83	9.71111	-
chr1	1243951	1243965	protein_coding__p1@PUSL1__chr1:1243966..1244033,+::	0	+	chr1	1243951	1243965	56	14.4697	-
chr1	1243955	1243967	protein_coding__p1@PUSL1__chr1:1243966..1244033,+::	0	+	chr1	1243955	1243967	60	17.0152	+
chr1	1243957	1243968	protein_coding__p1@PUSL1__chr1:1243966..1244033,+::	0	+	chr1	1243957	1243968	61	11.0182	+
chr1	1243961	1243972	protein_coding__p1@PUSL1__chr1:1243966..1244033,+::	0	+	chr1	1243961	1243972	61	11.8727	+
chr1	1243962	1243972	protein_coding__p1@PUSL1__chr1:1243966..1244033,+::	0	+	chr1	1243962	1243972	108	10.1452	-
chr1	1243962	1243973	protein_coding__p1@PUSL1__chr1:1243966..1244033,+::	0	+	chr1	1243962	1243973	61	15.1455	-
chr1	1243963	1243974	protein_coding__p1@PUSL1__chr1:1243966..1244033,+::	0	+	chr1	1243963	1243974	61	15.3636	+
chr1	1243964	1243974	protein_coding__p1@PUSL1__chr1:1243966..1244033,+::	0	+	chr1	1243964	1243974	108	10.0161	-
chr1	1243992	1244007	protein_coding__p1@PUSL1__chr1:1243966..1244033,+::	0	+	chr1	1243992	1244007	10	8.67143	-
chr1	1243994	1244011	protein_coding__p1@PUSL1__chr1:1243966..1244033,+::	0	+	chr1	1243994	1244011	88	11.8026	-
chr1	1243999	1244007	protein_coding__p1@PUSL1__chr1:1243966..1244033,+::	0	+	chr1	1243999	1244007	89	12.4234	+
chr1	1243999	1244011	protein_coding__p1@PUSL1__chr1:1243966..1244033,+::	0	+	chr1	1243999	1244018	58	10.4262	-
chr11	24448523	24448535	Enhancer__chr11:24448444-24448604	0	+	chr11	24448521	24448535	123	14.0345	-
chr11	24448523	24448536	Enhancer__chr11:24448444-24448604	0	+	chr11	24448520	24448536	122	6.15517	+
chr11	24448523	24448536	Enhancer__chr11:24448444-24448604	0	+	chr11	24448520	24448536	122	6.84286	+
chr11	24448537	24448555	Enhancer__chr11:24448444-24448604	0	+	chr11	24448537	24448555	97	7.57692	-
chr11	24448548	24448561	Enhancer__chr11:24448444-24448604	0	+	chr11	24448548	24448561	209	13.1552	-
chr11	24448579	24448600	Enhancer__chr11:24448444-24448604	0	+	chr11	24448579	24448600	140	10.9032	+
chr11	24448583	24448604	Enhancer__chr11:24448444-24448604	0	+	chr11	24448583	24448604	140	10.1935	+
chr11	24448588	24448603	Enhancer__chr11:24448444-24448604	0	+	chr11	24448588	24448603	206	11.9296	-
chr11	24448598	24448615	Enhancer__chr11:24448444-24448604	0	+	chr11	24448598	24448615	204	-2.92727	-
chr1	1244955	1244970	protein_coding__NA__chr1:1244948..1244989,-::	0	-	chr1	1244955	1244970	53	6.69663	+
chr1	1244980	1244995	protein_coding__NA__chr1:1244948..1244989,-::	0	-	chr1	1244980	1244995	35	11.1148	-
chr1	1244989	1245003	protein_coding__NA__chr1:1244948..1244989,-::	0	-	chr1	1244989	1245003	123	9.56897	+
chr1	1244995	1245003	protein_coding__NA__chr1:1244948..1244989,-::	0	-	chr1	1244995	1245003	99	11.5574	+
chr1	1244996	1245011	protein_coding__NA__chr1:1244948..1244989,-::	0	-	chr1	1244996	1245011	48	10.4545	-
chr1	1244996	1245011	protein_coding__NA__chr1:1244948..1244989,-::	0	-	chr1	1244996	1245011	48	8.35714	-
chr1	1244997	1245011	protein_coding__NA__chr1:1244948..1244989,-::	0	-	chr1	1244997	1245011	48	6.76596	-
chr1	1245000	1245015	protein_coding__NA__chr1:1244948..1244989,-::	0	-	chr1	1245000	1245015	10	9.28571	+
chr1	1245003	1245013	protein_coding__NA__chr1:1244948..1244989,-::	0	-	chr1	1245003	1245013	34	14.2041	-
chr1	1245003	1245018	protein_coding__NA__chr1:1244948..1244989,-::	0	-	chr1	1245003	1245018	32	9.18966	-
chr1	1245004	1245019	protein_coding__NA__chr1:1244948..1244989,-::	0	-	chr1	1245004	1245019	37	18.569	-
chr1	1245005	1245019	protein_coding__NA__chr1:1244948..1244989,-::	0	-	chr1	1245005	1245019	38	17.5385	-
chr1	1245011	1245020	protein_coding__NA__chr1:1244948..1244989,-::	0	-	chr1	1245011	1245020	27	10.6447	-
chr1	1245021	1245038	protein_coding__NA__chr1:1244948..1244989,-::	0	-	chr1	1245021	1245038	35	3.4	+
chr1	1245023	1245034	protein_coding__NA__chr1:1244948..1244989,-::	0	-	chr1	1245023	1245034	34	16.4091	+
chr1	1245023	1245037	protein_coding__NA__chr1:1244948..1244989,-::	0	-	chr1	1245023	1245037	35	7.86207	+
chr1	1245023	1245038	protein_coding__NA__chr1:1244948..1244989,-::	0	-	chr1	1245023	1245038	35	12.6557	+
chr1	1245024	1245034	protein_coding__NA__chr1:1244948..1244989,-::	0	-	chr1	1245024	1245034	34	15.9592	+
chr1	1245024	1245034	protein_coding__NA__chr1:1244948..1244989,-::	0	-	chr1	1245024	1245034	35	16.2959	-
chr1	1245039	1245054	protein_coding__NA__chr1:1244948..1244989,-::	0	-	chr1	1245039	1245054	12	11.3269	+
chr11	24518518	24518519	protein_coding__p1@LUZP2__chr11:24518538..24518620,+::	0	+	chr11	24518508	24518519	55	12	+
chr11	24518529	24518541	protein_coding__p1@LUZP2__chr11:24518538..24518620,+::	0	+	chr11	24518529	24518541	40	10.8286	+
chr11	24518549	24518560	protein_coding__p1@LUZP2__chr11:24518538..24518620,+::	0	+	chr11	24518549	24518560	61	12.4364	+
chr11	24518588	24518602	protein_coding__p1@LUZP2__chr11:24518538..24518620,+::	0	+	chr11	24518588	24518602	179	8.22857	-
chr11	24518588	24518602	protein_coding__p1@LUZP2__chr11:24518538..24518620,+::	0	+	chr11	24518588	24518602	180	0.30303	+
chr11	24518589	24518601	protein_coding__p1@LUZP2__chr11:24518538..24518620,+::	0	+	chr11	24518589	24518601	179	10.1273	+
chr11	24518590	24518603	protein_coding__p1@LUZP2__chr11:24518538..24518620,+::	0	+	chr11	24518590	24518603	178	13.6939	-
chr11	2465824	2465825	protein_coding__NA__chr11:2465904..2465905,+::	0	+	chr11	2465816	2465825	101	12.5581	+
chr11	2465824	2465826	protein_coding__NA__chr11:2465904..2465905,+::	0	+	chr11	2465813	2465826	103	10.9388	-
chr11	2465824	2465826	protein_coding__NA__chr11:2465904..2465905,+::	0	+	chr11	2465816	2465826	103	10.6897	-
chr11	2465824	2465826	protein_coding__NA__chr11:2465904..2465905,+::	0	+	chr11	2465816	2465826	104	11.5	-
chr11	2465824	2465826	protein_coding__NA__chr11:2465904..2465905,+::	0	+	chr11	2465816	2465826	104	12.6122	-
chr11	2465824	2465826	protein_coding__NA__chr11:2465904..2465905,+::	0	+	chr11	2465816	2465826	104	12.6538	-
chr11	2465824	2465827	protein_coding__NA__chr11:2465904..2465905,+::	0	+	chr11	2465812	2465827	48	9.12857	-
chr11	2465824	2465827	protein_coding__NA__chr11:2465904..2465905,+::	0	+	chr11	2465812	2465827	48	9.67273	-
chr11	2465824	2465827	protein_coding__NA__chr11:2465904..2465905,+::	0	+	chr11	2465816	2465827	103	11.2041	+
chr11	2465824	2465827	protein_coding__NA__chr11:2465904..2465905,+::	0	+	chr11	2465816	2465827	103	11.7347	+
chr11	2465824	2465827	protein_coding__NA__chr11:2465904..2465905,+::	0	+	chr11	2465818	2465827	100	12.8364	-
chr11	2465824	2465830	protein_coding__NA__chr11:2465904..2465905,+::	0	+	chr11	2465818	2465830	40	11.8	-
chr11	2465824	2465831	protein_coding__NA__chr11:2465904..2465905,+::	0	+	chr11	2465815	2465831	32	12.8909	-
chr11	2465824	2465831	protein_coding__NA__chr11:2465904..2465905,+::	0	+	chr11	2465816	2465831	32	7.39655	-
chr11	2465824	2465832	protein_coding__NA__chr11:2465904..2465905,+::	0	+	chr11	2465817	2465832	37	15.2241	-
chr11	2465824	2465832	protein_coding__NA__chr11:2465904..2465905,+::	0	+	chr11	2465820	2465832	35	13.6316	-
chr11	2465824	2465832	protein_coding__NA__chr11:2465904..2465905,+::	0	+	chr11	2465821	2465832	35	13.5	-
chr11	2465824	2465832	protein_coding__NA__chr11:2465904..2465905,+::	0	+	chr11	2465821	2465832	35	13.7805	-
chr11	2465824	2465832	protein_coding__NA__chr11:2465904..2465905,+::	0	+	chr11	2465821	2465832	37	14.75	-
chr11	2465824	2465832	protein_coding__NA__chr11:2465904..2465905,+::	0	+	chr11	2465822	2465832	34	14.3673	-
chr11	2465824	2465832	protein_coding__NA__chr11:2465904..2465905,+::	0	+	chr11	2465822	2465832	35	12.9184	+
chr11	2465824	2465833	protein_coding__NA__chr11:2465904..2465905,+::	0	+	chr11	2465819	2465833	35	10.6207	-
chr11	2465824	2465834	protein_coding__NA__chr11:2465904..2465905,+::	0	+	chr11	2465823	2465834	63	13.0862	+
chr11	2465824	2465835	protein_coding__NA__chr11:2465904..2465905,+::	0	+	chr11	2465818	2465835	35	5.52727	-
chr11	2465824	2465839	protein_coding__NA__chr11:2465904..2465905,+::	0	+	chr11	2465824	2465839	10	9.04286	+
chr11	2465826	2465842	protein_coding__NA__chr11:2465904..2465905,+::	0	+	chr11	2465826	2465842	32	10.0364	-
chr11	2465827	2465837	protein_coding__NA__chr11:2465904..2465905,+::	0	+	chr11	2465827	2465837	34	14.2041	-
chr11	2465827	2465842	protein_coding__NA__chr11:2465904..2465905,+::	0	+	chr11	2465827	2465842	32	10.3966	-
chr11	2465828	2465843	protein_coding__NA__chr11:2465904..2465905,+::	0	+	chr11	2465828	2465843	37	22.569	-
chr11	2465829	2465843	protein_coding__NA__chr11:2465904..2465905,+::	0	+	chr11	2465829	2465843	38	20.5385	-
chr11	2465829	2465844	protein_coding__NA__chr11:2465904..2465905,+::	0	+	chr11	2465829	2465844	35	13.5082	-
chr11	2465829	2465846	protein_coding__NA__chr11:2465904..2465905,+::	0	+	chr11	2465829	2465846	35	23.5273	-
chr11	2465830	2465844	protein_coding__NA__chr11:2465904..2465905,+::	0	+	chr11	2465830	2465844	35	18.431	-
chr11	2465831	2465843	protein_coding__NA__chr11:2465904..2465905,+::	0	+	chr11	2465831	2465843	35	17.3158	-
chr11	2465832	2465843	protein_coding__NA__chr11:2465904..2465905,+::	0	+	chr11	2465832	2465843	35	15.9837	-
chr11	2465832	2465843	protein_coding__NA__chr11:2465904..2465905,+::	0	+	chr11	2465832	2465843	35	18.2414	-
chr11	2465832	2465843	protein_coding__NA__chr11:2465904..2465905,+::	0	+	chr11	2465832	2465843	37	19.1538	-
chr11	2465833	2465843	protein_coding__NA__chr11:2465904..2465905,+::	0	+	chr11	2465833	2465843	34	17	-
chr11	2465833	2465843	protein_coding__NA__chr11:2465904..2465905,+::	0	+	chr11	2465833	2465843	35	16.1837	+
chr11	2465833	2465844	protein_coding__NA__chr11:2465904..2465905,+::	0	+	chr11	2465833	2465844	34	12.3485	-
chr11	2465872	2465887	protein_coding__NA__chr11:2465904..2465905,+::	0	+	chr11	2465872	2465887	94	8.16393	+
chr11	2465873	2465886	protein_coding__NA__chr11:2465904..2465905,+::	0	+	chr11	2465873	2465886	103	11.3673	-
chr11	2465876	2465885	protein_coding__NA__chr11:2465904..2465905,+::	0	+	chr11	2465876	2465885	101	12.3488	+
chr11	2465876	2465886	protein_coding__NA__chr11:2465904..2465905,+::	0	+	chr11	2465876	2465886	104	12.1224	-
chr11	2465876	2465886	protein_coding__NA__chr11:2465904..2465905,+::	0	+	chr11	2465876	2465886	104	12.1346	-
chr11	2465876	2465886	protein_coding__NA__chr11:2465904..2465905,+::	0	+	chr11	2465876	2465886	104	13.1034	-
chr11	2465876	2465887	protein_coding__NA__chr11:2465904..2465905,+::	0	+	chr11	2465876	2465887	103	12.0816	+
chr11	2465878	2465887	protein_coding__NA__chr11:2465904..2465905,+::	0	+	chr11	2465878	2465887	100	12.8364	-
chr11	2465878	2465890	protein_coding__NA__chr11:2465904..2465905,+::	0	+	chr11	2465878	2465890	40	11.0286	-
chr11	2465886	2465902	protein_coding__NA__chr11:2465904..2465905,+::	0	+	chr11	2465886	2465902	32	10.1091	-
chr11	2465887	2465902	protein_coding__NA__chr11:2465904..2465905,+::	0	+	chr11	2465887	2465902	32	9.98276	-
chr11	2465888	2465903	protein_coding__NA__chr11:2465904..2465905,+::	0	+	chr11	2465888	2465903	37	21.0517	-
chr11	2465889	2465903	protein_coding__NA__chr11:2465904..2465905,+::	0	+	chr11	2465889	2465903	38	20.5385	-
chr11	2465889	2465904	protein_coding__NA__chr11:2465904..2465905,+::	0	+	chr11	2465889	2465904	35	13.5082	-
chr11	2465889	2465906	protein_coding__NA__chr11:2465904..2465905,+::	0	+	chr11	2465889	2465906	35	23.4545	-
chr11	2465890	2465904	protein_coding__NA__chr11:2465904..2465905,+::	0	+	chr11	2465890	2465904	35	18.431	-
chr11	2465891	2465903	protein_coding__NA__chr11:2465904..2465905,+::	0	+	chr11	2465891	2465903	35	17.3158	-
chr11	2465892	2465903	protein_coding__NA__chr11:2465904..2465905,+::	0	+	chr11	2465892	2465903	35	15.9837	-
chr11	2465892	2465903	protein_coding__NA__chr11:2465904..2465905,+::	0	+	chr11	2465892	2465903	35	18.2414	-
chr11	2465892	2465903	protein_coding__NA__chr11:2465904..2465905,+::	0	+	chr11	2465892	2465903	37	19.1538	-
chr11	2465893	2465903	protein_coding__NA__chr11:2465904..2465905,+::	0	+	chr11	2465893	2465903	34	17	-
chr11	2465893	2465903	protein_coding__NA__chr11:2465904..2465905,+::	0	+	chr11	2465893	2465903	35	16.1837	+
chr11	2465893	2465904	protein_coding__NA__chr11:2465904..2465905,+::	0	+	chr11	2465893	2465904	34	12.3485	-
chr11	2465898	2465912	protein_coding__NA__chr11:2465904..2465905,+::	0	+	chr11	2465898	2465912	52	9.19388	+
chr11	2465929	2465939	protein_coding__NA__chr11:2465904..2465905,+::	0	+	chr11	2465929	2465944	48	9.61818	-
chr11	2465929	2465939	protein_coding__NA__chr11:2465904..2465905,+::	0	+	chr11	2465929	2465944	48	9.71429	-
chr11	2465933	2465939	protein_coding__NA__chr11:2465904..2465905,+::	0	+	chr11	2465933	2465942	101	12.5581	+
chr11	2465933	2465939	protein_coding__NA__chr11:2465904..2465905,+::	0	+	chr11	2465933	2465943	103	10.6897	-
chr11	2465933	2465939	protein_coding__NA__chr11:2465904..2465905,+::	0	+	chr11	2465933	2465943	104	11.5	-
chr11	2465933	2465939	protein_coding__NA__chr11:2465904..2465905,+::	0	+	chr11	2465933	2465943	104	12.6122	-
chr11	2465933	2465939	protein_coding__NA__chr11:2465904..2465905,+::	0	+	chr11	2465933	2465943	104	12.6538	-
chr11	2465933	2465939	protein_coding__NA__chr11:2465904..2465905,+::	0	+	chr11	2465933	2465944	103	11.2041	+
chr11	2465933	2465939	protein_coding__NA__chr11:2465904..2465905,+::	0	+	chr11	2465933	2465944	103	11.7347	+
chr11	2465935	2465939	protein_coding__NA__chr11:2465904..2465905,+::	0	+	chr11	2465935	2465944	100	12.8364	-
chr11	25127360	25127371	Enhancer__chr11:25127401-25127422	0	+	chr11	25127360	25127371	188	10.6897	-
chr11	25127367	25127378	Enhancer__chr11:25127401-25127422	0	+	chr11	25127367	25127378	175	11.1633	+
chr11	25127369	25127383	Enhancer__chr11:25127401-25127422	0	+	chr11	25127369	25127383	221	7.52809	+
chr11	25127398	25127413	Enhancer__chr11:25127401-25127422	0	+	chr11	25127398	25127413	206	11.3099	+
chr11	25127427	25127434	Enhancer__chr11:25127401-25127422	0	+	chr11	25127427	25127434	137	11.2333	-
chr11	25560953	25560966	Enhancer__chr11:25560779-25561034	0	+	chr11	25560953	25560966	196	11.5606	-
chr11	25560953	25560967	Enhancer__chr11:25560779-25561034	0	+	chr11	25560952	25560967	196	11.7143	-
chr11	25560977	25560993	Enhancer__chr11:25560779-25561034	0	+	chr11	25560977	25560993	8	6.52727	-
chr11	25560979	25560994	Enhancer__chr11:25560779-25561034	0	+	chr11	25560979	25560994	8	14.2308	-
chr11	25561062	25561068	Enhancer__chr11:25560779-25561034	0	+	chr11	25561062	25561077	169	8.90909	+
chr11	25756239	25756243	intergenic__NA__chr11:25756306..25756331,+::	0	+	chr11	25756231	25756243	198	11.9565	+
chr11	25756239	25756247	intergenic__NA__chr11:25756306..25756331,+::	0	+	chr11	25756235	25756247	198	15.0109	+
chr11	25756239	25756250	intergenic__NA__chr11:25756306..25756331,+::	0	+	chr11	25756235	25756250	206	11.7324	-
chr11	25756288	25756301	intergenic__NA__chr11:25756306..25756331,+::	0	+	chr11	25756288	25756301	126	10.1818	-
chr11	25756308	25756318	intergenic__NA__chr11:25756306..25756331,+::	0	+	chr11	25756308	25756318	138	12.1452	+
chr11	25756308	25756318	intergenic__NA__chr11:25756306..25756331,+::	0	+	chr11	25756308	25756318	138	12.1774	+
chr11	25756309	25756317	intergenic__NA__chr11:25756306..25756331,+::	0	+	chr11	25756309	25756317	139	13.2041	+
chr11	25756310	25756323	intergenic__NA__chr11:25756306..25756331,+::	0	+	chr11	25756310	25756323	181	10.8852	-
chr11	25756331	25756349	intergenic__NA__chr11:25756306..25756331,+::	0	+	chr11	25756331	25756349	182	4.05455	+
chr11	25756332	25756348	intergenic__NA__chr11:25756306..25756331,+::	0	+	chr11	25756332	25756348	183	-0.134146	-
chr11	25756334	25756346	intergenic__NA__chr11:25756306..25756331,+::	0	+	chr11	25756334	25756346	67	12.1148	+
chr11	25756336	25756354	intergenic__NA__chr11:25756306..25756331,+::	0	+	chr11	25756336	25756355	58	17.2951	-
chr1	12579322	12579323	Enhancer__chr1:12579035-12579403	0	+	chr1	12579308	12579323	45	11.0192	-
chr1	12579322	12579331	Enhancer__chr1:12579035-12579403	0	+	chr1	12579316	12579331	10	8.48571	+
chr1	12579322	12579334	Enhancer__chr1:12579035-12579403	0	+	chr1	12579315	12579334	58	11.4918	+
chr1	12579322	12579334	Enhancer__chr1:12579035-12579403	0	+	chr1	12579318	12579334	32	9.96364	-
chr1	12579322	12579334	Enhancer__chr1:12579035-12579403	0	+	chr1	12579319	12579334	32	9.39655	-
chr1	12579322	12579335	Enhancer__chr1:12579035-12579403	0	+	chr1	12579320	12579335	37	17.5517	-
chr1	12579322	12579335	Enhancer__chr1:12579035-12579403	0	+	chr1	12579321	12579335	38	17.8654	-
chr1	12579322	12579338	Enhancer__chr1:12579035-12579403	0	+	chr1	12579321	12579338	35	9.25455	-
chr1	12579323	12579335	Enhancer__chr1:12579035-12579403	0	+	chr1	12579323	12579335	35	14.2895	-
chr1	12579324	12579335	Enhancer__chr1:12579035-12579403	0	+	chr1	12579324	12579335	35	12.4065	-
chr1	12579324	12579335	Enhancer__chr1:12579035-12579403	0	+	chr1	12579324	12579335	35	13.2586	-
chr1	12579324	12579335	Enhancer__chr1:12579035-12579403	0	+	chr1	12579324	12579335	37	12.7885	-
chr1	12579325	12579335	Enhancer__chr1:12579035-12579403	0	+	chr1	12579325	12579335	35	10.9286	+
chr1	12579334	12579345	Enhancer__chr1:12579035-12579403	0	+	chr1	12579334	12579345	35	10.5366	-
chr1	12579334	12579350	Enhancer__chr1:12579035-12579403	0	+	chr1	12579334	12579350	32	9.98182	-
chr1	12579335	12579345	Enhancer__chr1:12579035-12579403	0	+	chr1	12579335	12579345	34	13.4082	-
chr1	12579335	12579345	Enhancer__chr1:12579035-12579403	0	+	chr1	12579335	12579345	35	10.2653	+
chr1	12579335	12579346	Enhancer__chr1:12579035-12579403	0	+	chr1	12579335	12579346	34	10.1061	-
chr1	12579335	12579347	Enhancer__chr1:12579035-12579403	0	+	chr1	12579335	12579347	59	8.71429	+
chr1	12579335	12579350	Enhancer__chr1:12579035-12579403	0	+	chr1	12579335	12579350	32	9.06897	-
chr1	12579336	12579351	Enhancer__chr1:12579035-12579403	0	+	chr1	12579336	12579351	37	15.8966	-
chr1	12579337	12579351	Enhancer__chr1:12579035-12579403	0	+	chr1	12579337	12579351	38	18.9808	-
chr1	12579337	12579354	Enhancer__chr1:12579035-12579403	0	+	chr1	12579337	12579354	35	9.76364	-
chr1	12579338	12579352	Enhancer__chr1:12579035-12579403	0	+	chr1	12579338	12579352	35	11.8103	-
chr1	12579339	12579351	Enhancer__chr1:12579035-12579403	0	+	chr1	12579339	12579351	35	14.4342	-
chr1	12579340	12579351	Enhancer__chr1:12579035-12579403	0	+	chr1	12579340	12579351	35	13.439	-
chr1	12579340	12579351	Enhancer__chr1:12579035-12579403	0	+	chr1	12579340	12579351	35	15.5345	-
chr1	12579341	12579355	Enhancer__chr1:12579035-12579403	0	+	chr1	12579341	12579355	117	7.31707	-
chr1	12579375	12579386	Enhancer__chr1:12579035-12579403	0	+	chr1	12579375	12579386	64	10.3276	+
chr1	12587650	12587657	intergenic__NA__chr1:12587730..12587731,+::	0	+	chr1	12587644	12587657	103	9.51429	+
chr1	12587690	12587704	intergenic__NA__chr1:12587730..12587731,+::	0	+	chr1	12587690	12587704	133	1.85455	-
chr1	12587706	12587720	intergenic__NA__chr1:12587730..12587731,+::	0	+	chr1	12587706	12587720	84	14.6538	+
chr1	12587707	12587721	intergenic__NA__chr1:12587730..12587731,+::	0	+	chr1	12587707	12587721	107	14.2879	+
chr1	12587707	12587721	intergenic__NA__chr1:12587730..12587731,+::	0	+	chr1	12587707	12587721	84	16.2714	+
chr1	12587709	12587718	intergenic__NA__chr1:12587730..12587731,+::	0	+	chr1	12587709	12587718	106	10.7865	+
chr1	12587711	12587719	intergenic__NA__chr1:12587730..12587731,+::	0	+	chr1	12587711	12587719	85	11.4754	-
chr1	12587712	12587720	intergenic__NA__chr1:12587730..12587731,+::	0	+	chr1	12587712	12587720	174	12.3443	-
chr1	12587714	12587727	intergenic__NA__chr1:12587730..12587731,+::	0	+	chr1	12587714	12587727	103	11.551	+
chr1	12587715	12587724	intergenic__NA__chr1:12587730..12587731,+::	0	+	chr1	12587715	12587724	101	10.907	-
chr1	12587738	12587751	intergenic__NA__chr1:12587730..12587731,+::	0	+	chr1	12587738	12587751	103	13.551	-
chr1	12587739	12587753	intergenic__NA__chr1:12587730..12587731,+::	0	+	chr1	12587739	12587753	102	7.65789	-
chr1	12587740	12587751	intergenic__NA__chr1:12587730..12587731,+::	0	+	chr1	12587740	12587751	103	12.6327	-
chr1	12587740	12587751	intergenic__NA__chr1:12587730..12587731,+::	0	+	chr1	12587740	12587751	103	12.7551	-
chr1	12587741	12587751	intergenic__NA__chr1:12587730..12587731,+::	0	+	chr1	12587741	12587751	103	10.6364	-
chr1	12587741	12587751	intergenic__NA__chr1:12587730..12587731,+::	0	+	chr1	12587741	12587751	103	13.7571	-
chr1	12587741	12587751	intergenic__NA__chr1:12587730..12587731,+::	0	+	chr1	12587741	12587751	103	14.6207	-
chr1	12587741	12587751	intergenic__NA__chr1:12587730..12587731,+::	0	+	chr1	12587741	12587751	105	9.96341	+
chr1	12587741	12587752	intergenic__NA__chr1:12587730..12587731,+::	0	+	chr1	12587741	12587752	103	12.9388	+
chr1	12587741	12587752	intergenic__NA__chr1:12587730..12587731,+::	0	+	chr1	12587741	12587752	103	13.0612	+
chr1	12587741	12587754	intergenic__NA__chr1:12587730..12587731,+::	0	+	chr1	12587741	12587754	103	14.7551	+
chr1	12589541	12589554	Enhancer__chr1:12589452-12589763	0	+	chr1	12589540	12589554	133	4.87273	+
chr1	12589541	12589554	Enhancer__chr1:12589452-12589763	0	+	chr1	12589540	12589554	134	13.5352	+
chr1	12589542	12589554	Enhancer__chr1:12589452-12589763	0	+	chr1	12589542	12589554	135	10.5636	+
chr1	12589542	12589554	Enhancer__chr1:12589452-12589763	0	+	chr1	12589542	12589554	135	11.8197	+
chr1	12589542	12589554	Enhancer__chr1:12589452-12589763	0	+	chr1	12589542	12589554	135	12.2623	+
chr1	12589542	12589555	Enhancer__chr1:12589452-12589763	0	+	chr1	12589542	12589555	135	11.1552	+
chr1	12589543	12589554	Enhancer__chr1:12589452-12589763	0	+	chr1	12589543	12589554	135	13.4545	+
chr1	12589543	12589554	Enhancer__chr1:12589452-12589763	0	+	chr1	12589543	12589554	135	13.459	+
chr1	12589543	12589554	Enhancer__chr1:12589452-12589763	0	+	chr1	12589543	12589554	135	9.89091	+
chr1	12589544	12589554	Enhancer__chr1:12589452-12589763	0	+	chr1	12589544	12589554	135	10.8028	+
chr1	12589544	12589554	Enhancer__chr1:12589452-12589763	0	+	chr1	12589544	12589554	135	11.5091	+
chr1	12589544	12589554	Enhancer__chr1:12589452-12589763	0	+	chr1	12589544	12589554	135	11.6383	+
chr1	12589544	12589554	Enhancer__chr1:12589452-12589763	0	+	chr1	12589544	12589554	135	11.7414	+
chr1	12589544	12589554	Enhancer__chr1:12589452-12589763	0	+	chr1	12589544	12589554	135	11.7759	+
chr1	12589544	12589554	Enhancer__chr1:12589452-12589763	0	+	chr1	12589544	12589554	135	11.8654	+
chr1	12589544	12589554	Enhancer__chr1:12589452-12589763	0	+	chr1	12589544	12589554	135	11.9273	+
chr1	12589544	12589554	Enhancer__chr1:12589452-12589763	0	+	chr1	12589544	12589554	135	12.1731	+
chr1	12589544	12589554	Enhancer__chr1:12589452-12589763	0	+	chr1	12589544	12589554	135	12.6207	+
chr1	12589544	12589554	Enhancer__chr1:12589452-12589763	0	+	chr1	12589544	12589554	135	13.1143	+
chr1	12589544	12589554	Enhancer__chr1:12589452-12589763	0	+	chr1	12589544	12589554	135	9.82979	+
chr1	12589544	12589555	Enhancer__chr1:12589452-12589763	0	+	chr1	12589544	12589555	135	12.4545	-
chr1	12589545	12589556	Enhancer__chr1:12589452-12589763	0	+	chr1	12589545	12589556	135	11.1148	+
chr1	12589574	12589584	Enhancer__chr1:12589452-12589763	0	+	chr1	12589574	12589584	201	9.60377	+
chr1	12589585	12589596	Enhancer__chr1:12589452-12589763	0	+	chr1	12589585	12589596	68	10.8182	-
chr1	12589616	12589630	Enhancer__chr1:12589452-12589763	0	+	chr1	12589616	12589630	216	10.8909	+
chr1	12589619	12589630	Enhancer__chr1:12589452-12589763	0	+	chr1	12589619	12589630	216	14.6122	+
chr1	12589620	12589628	Enhancer__chr1:12589452-12589763	0	+	chr1	12589620	12589628	218	13.2909	-
chr1	12589620	12589628	Enhancer__chr1:12589452-12589763	0	+	chr1	12589620	12589628	220	10.8448	-
chr1	12589620	12589631	Enhancer__chr1:12589452-12589763	0	+	chr1	12589620	12589631	217	15.6034	+
chr1	12589630	12589646	Enhancer__chr1:12589452-12589763	0	+	chr1	12589630	12589646	32	11.9091	+
chr1	12589631	12589642	Enhancer__chr1:12589452-12589763	0	+	chr1	12589631	12589642	63	16.1207	-
chr1	12589631	12589642	Enhancer__chr1:12589452-12589763	0	+	chr1	12589631	12589642	64	16.569	-
chr1	12589632	12589644	Enhancer__chr1:12589452-12589763	0	+	chr1	12589632	12589644	66	3.19512	+
chr1	12589632	12589646	Enhancer__chr1:12589452-12589763	0	+	chr1	12589632	12589646	35	8.55172	+
chr1	12589633	12589644	Enhancer__chr1:12589452-12589763	0	+	chr1	12589633	12589644	35	10.8793	+
chr1	12589633	12589644	Enhancer__chr1:12589452-12589763	0	+	chr1	12589633	12589644	35	11.7886	+
chr1	12589633	12589644	Enhancer__chr1:12589452-12589763	0	+	chr1	12589633	12589644	37	13.0192	+
chr1	12589633	12589645	Enhancer__chr1:12589452-12589763	0	+	chr1	12589633	12589645	35	10.6316	+
chr1	12589633	12589647	Enhancer__chr1:12589452-12589763	0	+	chr1	12589633	12589647	38	16.2692	+
chr1	12589633	12589648	Enhancer__chr1:12589452-12589763	0	+	chr1	12589633	12589648	37	14.2241	+
chr1	12589634	12589649	Enhancer__chr1:12589452-12589763	0	+	chr1	12589634	12589649	32	9.24138	+
chr1	12589634	12589650	Enhancer__chr1:12589452-12589763	0	+	chr1	12589634	12589650	32	10.8364	+
chr1	12589636	12589647	Enhancer__chr1:12589452-12589763	0	+	chr1	12589636	12589647	33	12.8793	+
chr1	12589636	12589648	Enhancer__chr1:12589452-12589763	0	+	chr1	12589636	12589648	41	11.5517	+
chr1	12600036	12600039	Enhancer__chr1:12599928-12600179	0	+	chr1	12600025	12600039	38	11.6154	-
chr1	12600036	12600042	Enhancer__chr1:12599928-12600179	0	+	chr1	12600032	12600042	50	10.0734	-
chr1	12600036	12600043	Enhancer__chr1:12599928-12600179	0	+	chr1	12600032	12600043	35	10.3966	-
chr1	1260005	1260019	div_pc__p1@CPSF3L__chr1:1260011..1260064,-::	0	-	chr1	1260004	1260019	108	11.7576	-
chr1	12600052	12600062	Enhancer__chr1:12599928-12600179	0	+	chr1	12600052	12600062	132	10.8469	+
chr1	12600053	12600068	Enhancer__chr1:12599928-12600179	0	+	chr1	12600053	12600068	144	10.8	-
chr1	12600062	12600081	Enhancer__chr1:12599928-12600179	0	+	chr1	12600062	12600081	58	13.3443	+
chr1	12600080	12600090	Enhancer__chr1:12599928-12600179	0	+	chr1	12600080	12600090	132	10.8469	-
chr1	12600100	12600120	Enhancer__chr1:12599928-12600179	0	+	chr1	12600100	12600120	72	11.1927	+
chr1	12600101	12600111	Enhancer__chr1:12599928-12600179	0	+	chr1	12600101	12600111	50	11.1835	+
chr1	12600104	12600114	Enhancer__chr1:12599928-12600179	0	+	chr1	12600104	12600114	35	10.5	-
chr1	12600105	12600119	Enhancer__chr1:12599928-12600179	0	+	chr1	12600105	12600119	48	11.4681	+
chr1	12600105	12600120	Enhancer__chr1:12599928-12600179	0	+	chr1	12600105	12600120	48	13.9273	+
chr1	12600105	12600120	Enhancer__chr1:12599928-12600179	0	+	chr1	12600105	12600120	48	14.7	+
chr1	1260017	1260031	div_pc__p1@CPSF3L__chr1:1260011..1260064,-::	0	-	chr1	1260017	1260031	48	13.1064	+
chr1	1260017	1260032	div_pc__p1@CPSF3L__chr1:1260011..1260064,-::	0	-	chr1	1260017	1260032	48	14.9636	+
chr1	1260037	1260048	div_pc__p1@CPSF3L__chr1:1260011..1260064,-::	0	-	chr1	1260037	1260048	61	19.2727	-
chr1	1260038	1260049	div_pc__p1@CPSF3L__chr1:1260011..1260064,-::	0	-	chr1	1260038	1260049	61	16.1636	+
chr11	26003914	26003935	Enhancer__chr11:26003639-26003950	0	+	chr11	26003914	26003935	130	19.3061	+
chr11	26003917	26003938	Enhancer__chr11:26003639-26003950	0	+	chr11	26003917	26003938	130	20.2245	+
chr11	26003922	26003943	Enhancer__chr11:26003639-26003950	0	+	chr11	26003922	26003943	130	20.6327	+
chr11	26003924	26003935	Enhancer__chr11:26003639-26003950	0	+	chr11	26003924	26003935	64	15.2586	+
chr11	26003926	26003947	Enhancer__chr11:26003639-26003950	0	+	chr11	26003926	26003947	130	22.2857	+
chr11	26003928	26003939	Enhancer__chr11:26003639-26003950	0	+	chr11	26003928	26003939	64	15.6207	+
chr11	26003930	26003951	Enhancer__chr11:26003639-26003950	0	+	chr11	26003930	26003951	130	18.7143	+
chr11	26003931	26003952	Enhancer__chr11:26003639-26003950	0	+	chr11	26003931	26003952	130	16.7551	+
chr11	26003940	26003951	Enhancer__chr11:26003639-26003950	0	+	chr11	26003940	26003951	64	14.1897	+
chr11	26003944	26003955	Enhancer__chr11:26003639-26003950	0	+	chr11	26003944	26003955	64	11.1034	+
chr1	1260045	1260057	div_pc__p1@CPSF3L__chr1:1260011..1260064,-::	0	-	chr1	1260045	1260057	40	12.4429	+
chr1	1260046	1260058	div_pc__p1@CPSF3L__chr1:1260011..1260064,-::	0	-	chr1	1260046	1260058	39	10.1897	+
chr1	1260046	1260058	div_pc__p1@CPSF3L__chr1:1260011..1260064,-::	0	-	chr1	1260046	1260058	39	11.6129	+
chr1	1260060	1260071	div_pc__p1@CPSF3L__chr1:1260011..1260064,-::	0	-	chr1	1260060	1260071	135	15.082	-
chr1	1260061	1260072	div_pc__p1@CPSF3L__chr1:1260011..1260064,-::	0	-	chr1	1260061	1260072	135	14.7091	+
chr1	1260062	1260072	div_pc__p1@CPSF3L__chr1:1260011..1260064,-::	0	-	chr1	1260062	1260072	135	13.4182	-
chr1	1260062	1260072	div_pc__p1@CPSF3L__chr1:1260011..1260064,-::	0	-	chr1	1260062	1260072	135	13.6731	-
chr1	1260062	1260072	div_pc__p1@CPSF3L__chr1:1260011..1260064,-::	0	-	chr1	1260062	1260072	135	14.2414	-
chr1	1260062	1260072	div_pc__p1@CPSF3L__chr1:1260011..1260064,-::	0	-	chr1	1260062	1260072	135	14.4909	-
chr1	1260062	1260072	div_pc__p1@CPSF3L__chr1:1260011..1260064,-::	0	-	chr1	1260062	1260072	135	14.5517	-
chr1	1260062	1260072	div_pc__p1@CPSF3L__chr1:1260011..1260064,-::	0	-	chr1	1260062	1260072	135	14.6056	-
chr1	1260062	1260072	div_pc__p1@CPSF3L__chr1:1260011..1260064,-::	0	-	chr1	1260062	1260072	135	14.7091	-
chr1	1260062	1260072	div_pc__p1@CPSF3L__chr1:1260011..1260064,-::	0	-	chr1	1260062	1260072	135	14.9429	-
chr1	1260062	1260072	div_pc__p1@CPSF3L__chr1:1260011..1260064,-::	0	-	chr1	1260062	1260072	135	15.2115	-
chr1	1260062	1260072	div_pc__p1@CPSF3L__chr1:1260011..1260064,-::	0	-	chr1	1260062	1260072	135	15.2128	-
chr1	1260062	1260072	div_pc__p1@CPSF3L__chr1:1260011..1260064,-::	0	-	chr1	1260062	1260072	135	15.569	-
chr1	1260062	1260072	div_pc__p1@CPSF3L__chr1:1260011..1260064,-::	0	-	chr1	1260062	1260072	135	16.4681	-
chr1	1260062	1260073	div_pc__p1@CPSF3L__chr1:1260011..1260064,-::	0	-	chr1	1260062	1260073	135	11.0364	-
chr1	1260062	1260073	div_pc__p1@CPSF3L__chr1:1260011..1260064,-::	0	-	chr1	1260062	1260073	135	13.459	-
chr1	1260062	1260074	div_pc__p1@CPSF3L__chr1:1260011..1260064,-::	0	-	chr1	1260062	1260074	135	11.2727	-
chr1	1260062	1260074	div_pc__p1@CPSF3L__chr1:1260011..1260064,-::	0	-	chr1	1260062	1260074	135	11.5082	-
chr1	1260062	1260074	div_pc__p1@CPSF3L__chr1:1260011..1260064,-::	0	-	chr1	1260062	1260074	135	9.42623	-
chr1	12600667	12600669	Enhancer__chr1:12600525-12600853	0	+	chr1	12600654	12600669	37	12.5517	-
chr1	12600667	12600669	Enhancer__chr1:12600525-12600853	0	+	chr1	12600657	12600669	35	11.5658	-
chr1	12600667	12600669	Enhancer__chr1:12600525-12600853	0	+	chr1	12600658	12600669	35	11.1301	-
chr1	12600667	12600669	Enhancer__chr1:12600525-12600853	0	+	chr1	12600658	12600669	35	9.82759	-
chr1	12600667	12600669	Enhancer__chr1:12600525-12600853	0	+	chr1	12600658	12600669	37	15.3654	-
chr1	12600667	12600669	Enhancer__chr1:12600525-12600853	0	+	chr1	12600659	12600669	34	16.102	-
chr1	12600667	12600669	Enhancer__chr1:12600525-12600853	0	+	chr1	12600659	12600669	35	13.102	+
chr1	12600667	12600687	Enhancer__chr1:12600525-12600853	0	+	chr1	12600666	12600687	31	5.36735	-
chr1	12600688	12600703	Enhancer__chr1:12600525-12600853	0	+	chr1	12600688	12600703	45	10.5	-
chr1	12600690	12600706	Enhancer__chr1:12600525-12600853	0	+	chr1	12600690	12600706	32	10.9091	-
chr1	12600691	12600706	Enhancer__chr1:12600525-12600853	0	+	chr1	12600691	12600706	32	6.41379	-
chr1	12600693	12600705	Enhancer__chr1:12600525-12600853	0	+	chr1	12600693	12600705	59	14.9184	+
chr1	12600694	12600709	Enhancer__chr1:12600525-12600853	0	+	chr1	12600694	12600709	37	12.2586	-
chr1	12600695	12600705	Enhancer__chr1:12600525-12600853	0	+	chr1	12600695	12600705	44	11.5902	+
chr1	12600695	12600706	Enhancer__chr1:12600525-12600853	0	+	chr1	12600695	12600706	44	10.5102	+
chr1	12600695	12600709	Enhancer__chr1:12600525-12600853	0	+	chr1	12600695	12600709	38	11.0192	-
chr1	12600696	12600706	Enhancer__chr1:12600525-12600853	0	+	chr1	12600696	12600706	50	12.0917	-
chr1	12600696	12600707	Enhancer__chr1:12600525-12600853	0	+	chr1	12600696	12600707	35	10.3448	-
chr1	12600696	12600707	Enhancer__chr1:12600525-12600853	0	+	chr1	12600696	12600707	35	11.2439	-
chr1	12600698	12600709	Enhancer__chr1:12600525-12600853	0	+	chr1	12600698	12600709	37	13.5769	-
chr1	12600700	12600711	Enhancer__chr1:12600525-12600853	0	+	chr1	12600700	12600711	64	11.1897	+
chr1	12600740	12600752	Enhancer__chr1:12600525-12600853	0	+	chr1	12600740	12600752	60	10.2273	+
chr1	1260076	1260088	div_pc__p1@CPSF3L__chr1:1260011..1260064,-::	0	-	chr1	1260076	1260088	135	9.38182	+
chr1	1260076	1260088	div_pc__p1@CPSF3L__chr1:1260011..1260064,-::	0	-	chr1	1260076	1260088	135	9.40984	+
chr1	1260077	1260088	div_pc__p1@CPSF3L__chr1:1260011..1260064,-::	0	-	chr1	1260077	1260088	135	10.9455	+
chr1	1260077	1260088	div_pc__p1@CPSF3L__chr1:1260011..1260064,-::	0	-	chr1	1260077	1260088	135	11.1311	+
chr1	1260078	1260088	div_pc__p1@CPSF3L__chr1:1260011..1260064,-::	0	-	chr1	1260078	1260088	135	10.9091	+
chr1	1260078	1260088	div_pc__p1@CPSF3L__chr1:1260011..1260064,-::	0	-	chr1	1260078	1260088	135	11.0192	+
chr1	1260078	1260088	div_pc__p1@CPSF3L__chr1:1260011..1260064,-::	0	-	chr1	1260078	1260088	135	11.0345	+
chr1	1260078	1260088	div_pc__p1@CPSF3L__chr1:1260011..1260064,-::	0	-	chr1	1260078	1260088	135	11.2545	+
chr1	1260078	1260088	div_pc__p1@CPSF3L__chr1:1260011..1260064,-::	0	-	chr1	1260078	1260088	135	11.2714	+
chr1	1260078	1260088	div_pc__p1@CPSF3L__chr1:1260011..1260064,-::	0	-	chr1	1260078	1260088	135	12	+
chr1	1260078	1260088	div_pc__p1@CPSF3L__chr1:1260011..1260064,-::	0	-	chr1	1260078	1260088	135	12.2979	+
chr1	1260078	1260088	div_pc__p1@CPSF3L__chr1:1260011..1260064,-::	0	-	chr1	1260078	1260088	135	12.5172	+
chr1	1260078	1260088	div_pc__p1@CPSF3L__chr1:1260011..1260064,-::	0	-	chr1	1260078	1260088	135	9.42553	+
chr1	1260078	1260089	div_pc__p1@CPSF3L__chr1:1260011..1260064,-::	0	-	chr1	1260078	1260089	135	14.0364	-
chr1	1260079	1260090	div_pc__p1@CPSF3L__chr1:1260011..1260064,-::	0	-	chr1	1260079	1260090	135	12.1803	+
chr1	1260095	1260109	div_pc__p1@CPSF3L__chr1:1260011..1260064,-::	0	-	chr1	1260095	1260109	56	14.2727	+
chr1	1260101	1260109	div_pc__p1@GLTPD1__chr1:1260169..1260242,+::	0	+	chr1	1260095	1260109	56	14.2727	+
chr1	1260103	1260120	div_pc__p1@CPSF3L__chr1:1260011..1260064,-::	0	-	chr1	1260103	1260121	184	9.57317	+
chr1	1260103	1260121	div_pc__p1@GLTPD1__chr1:1260169..1260242,+::	0	+	chr1	1260103	1260121	184	9.57317	+
chr1	1260108	1260118	div_pc__p1@CPSF3L__chr1:1260011..1260064,-::	0	-	chr1	1260108	1260118	201	10.678	-
chr1	1260108	1260118	div_pc__p1@GLTPD1__chr1:1260169..1260242,+::	0	+	chr1	1260108	1260118	201	10.678	-
chr1	1260109	1260117	div_pc__p1@CPSF3L__chr1:1260011..1260064,-::	0	-	chr1	1260109	1260117	202	12.1475	-
chr1	1260109	1260117	div_pc__p1@GLTPD1__chr1:1260169..1260242,+::	0	+	chr1	1260109	1260117	202	12.1475	-
chr1	1260109	1260120	div_pc__p1@CPSF3L__chr1:1260011..1260064,-::	0	-	chr1	1260109	1260124	184	11.9808	-
chr1	1260109	1260124	div_pc__p1@GLTPD1__chr1:1260169..1260242,+::	0	+	chr1	1260109	1260124	184	11.9808	-
chr1	1260121	1260136	div_pc__p1@GLTPD1__chr1:1260169..1260242,+::	0	+	chr1	1260121	1260136	184	16.9231	+
chr1	1260124	1260142	div_pc__p1@GLTPD1__chr1:1260169..1260242,+::	0	+	chr1	1260124	1260142	184	15.3537	-
chr1	1260128	1260136	div_pc__p1@GLTPD1__chr1:1260169..1260242,+::	0	+	chr1	1260128	1260136	202	12.1475	+
chr1	1260140	1260156	div_pc__p1@GLTPD1__chr1:1260169..1260242,+::	0	+	chr1	1260140	1260156	32	13.1818	-
chr1	1260141	1260156	div_pc__p1@GLTPD1__chr1:1260169..1260242,+::	0	+	chr1	1260141	1260156	32	9.36207	-
chr1	1260142	1260157	div_pc__p1@GLTPD1__chr1:1260169..1260242,+::	0	+	chr1	1260142	1260157	37	19.569	-
chr1	1260143	1260157	div_pc__p1@GLTPD1__chr1:1260169..1260242,+::	0	+	chr1	1260143	1260157	38	16.4423	-
chr1	1260143	1260158	div_pc__p1@GLTPD1__chr1:1260169..1260242,+::	0	+	chr1	1260143	1260158	35	8.70492	-
chr1	1260143	1260160	div_pc__p1@GLTPD1__chr1:1260169..1260242,+::	0	+	chr1	1260143	1260160	35	11.1636	-
chr1	1260144	1260158	div_pc__p1@GLTPD1__chr1:1260169..1260242,+::	0	+	chr1	1260144	1260158	35	7.77586	-
chr1	1260146	1260157	div_pc__p1@GLTPD1__chr1:1260169..1260242,+::	0	+	chr1	1260146	1260157	35	13.0862	-
chr1	1260146	1260157	div_pc__p1@GLTPD1__chr1:1260169..1260242,+::	0	+	chr1	1260146	1260157	35	13.3577	-
chr1	1260146	1260157	div_pc__p1@GLTPD1__chr1:1260169..1260242,+::	0	+	chr1	1260146	1260157	37	16.5962	-
chr1	1260147	1260157	div_pc__p1@GLTPD1__chr1:1260169..1260242,+::	0	+	chr1	1260147	1260157	34	16.2857	-
chr1	1260147	1260157	div_pc__p1@GLTPD1__chr1:1260169..1260242,+::	0	+	chr1	1260147	1260157	35	16.4286	+
chr1	1260147	1260158	div_pc__p1@GLTPD1__chr1:1260169..1260242,+::	0	+	chr1	1260147	1260158	34	13.2424	-
chr1	1260151	1260167	div_pc__p1@GLTPD1__chr1:1260169..1260242,+::	0	+	chr1	1260151	1260167	32	13.2545	-
chr1	1260152	1260167	div_pc__p1@GLTPD1__chr1:1260169..1260242,+::	0	+	chr1	1260152	1260167	32	9.94828	-
chr1	1260153	1260168	div_pc__p1@GLTPD1__chr1:1260169..1260242,+::	0	+	chr1	1260153	1260168	37	19.569	-
chr1	1260154	1260168	div_pc__p1@GLTPD1__chr1:1260169..1260242,+::	0	+	chr1	1260154	1260168	38	16.4423	-
chr1	1260154	1260169	div_pc__p1@GLTPD1__chr1:1260169..1260242,+::	0	+	chr1	1260154	1260169	35	8.70492	-
chr1	1260154	1260171	div_pc__p1@GLTPD1__chr1:1260169..1260242,+::	0	+	chr1	1260154	1260171	35	6.45455	-
chr1	1260155	1260169	div_pc__p1@GLTPD1__chr1:1260169..1260242,+::	0	+	chr1	1260155	1260169	35	7.77586	-
chr1	1260157	1260168	div_pc__p1@GLTPD1__chr1:1260169..1260242,+::	0	+	chr1	1260157	1260168	35	13.0862	-
chr1	1260157	1260168	div_pc__p1@GLTPD1__chr1:1260169..1260242,+::	0	+	chr1	1260157	1260168	35	13.3577	-
chr1	1260157	1260168	div_pc__p1@GLTPD1__chr1:1260169..1260242,+::	0	+	chr1	1260157	1260168	37	16.5962	-
chr1	1260158	1260168	div_pc__p1@GLTPD1__chr1:1260169..1260242,+::	0	+	chr1	1260158	1260168	34	16.2857	-
chr1	1260158	1260168	div_pc__p1@GLTPD1__chr1:1260169..1260242,+::	0	+	chr1	1260158	1260168	35	16.4286	+
chr1	1260158	1260169	div_pc__p1@GLTPD1__chr1:1260169..1260242,+::	0	+	chr1	1260158	1260169	34	13.2424	-
chr1	1260163	1260179	div_pc__p1@GLTPD1__chr1:1260169..1260242,+::	0	+	chr1	1260163	1260179	32	10.6364	-
chr1	1260165	1260177	div_pc__p1@GLTPD1__chr1:1260169..1260242,+::	0	+	chr1	1260165	1260177	39	10.931	-
chr1	1260165	1260177	div_pc__p1@GLTPD1__chr1:1260169..1260242,+::	0	+	chr1	1260165	1260177	39	12.9355	-
chr1	1260165	1260180	div_pc__p1@GLTPD1__chr1:1260169..1260242,+::	0	+	chr1	1260165	1260180	37	16.6897	-
chr1	1260166	1260178	div_pc__p1@GLTPD1__chr1:1260169..1260242,+::	0	+	chr1	1260166	1260178	40	13.6286	-
chr1	1260166	1260183	div_pc__p1@GLTPD1__chr1:1260169..1260242,+::	0	+	chr1	1260166	1260183	35	7.85455	-
chr1	1260167	1260181	div_pc__p1@GLTPD1__chr1:1260169..1260242,+::	0	+	chr1	1260167	1260181	35	10.6724	-
chr1	1260168	1260180	div_pc__p1@GLTPD1__chr1:1260169..1260242,+::	0	+	chr1	1260168	1260180	35	13.6316	-
chr1	1260169	1260180	div_pc__p1@GLTPD1__chr1:1260169..1260242,+::	0	+	chr1	1260169	1260180	35	13.5	-
chr1	1260169	1260180	div_pc__p1@GLTPD1__chr1:1260169..1260242,+::	0	+	chr1	1260169	1260180	35	13.7805	-
chr1	1260169	1260180	div_pc__p1@GLTPD1__chr1:1260169..1260242,+::	0	+	chr1	1260169	1260180	37	14.75	-
chr1	1260169	1260185	div_pc__p1@GLTPD1__chr1:1260169..1260242,+::	0	+	chr1	1260169	1260185	32	9.94545	-
chr1	1260170	1260180	div_pc__p1@GLTPD1__chr1:1260169..1260242,+::	0	+	chr1	1260170	1260180	34	14.3673	-
chr1	1260170	1260180	div_pc__p1@GLTPD1__chr1:1260169..1260242,+::	0	+	chr1	1260170	1260180	35	12.9184	+
chr1	1260170	1260181	div_pc__p1@GLTPD1__chr1:1260169..1260242,+::	0	+	chr1	1260170	1260181	34	10.3333	-
chr1	1260171	1260182	div_pc__p1@GLTPD1__chr1:1260169..1260242,+::	0	+	chr1	1260171	1260182	63	12.0517	+
chr1	1260173	1260185	div_pc__p1@GLTPD1__chr1:1260169..1260242,+::	0	+	chr1	1260173	1260185	60	10.8333	-
chr1	1260182	1260193	div_pc__p1@GLTPD1__chr1:1260169..1260242,+::	0	+	chr1	1260182	1260193	44	11.8163	-
chr1	1260183	1260193	div_pc__p1@GLTPD1__chr1:1260169..1260242,+::	0	+	chr1	1260183	1260193	44	10.6721	-
chr1	1260193	1260207	div_pc__p1@GLTPD1__chr1:1260169..1260242,+::	0	+	chr1	1260193	1260207	56	13.0909	+
chr1	12609940	12609951	Enhancer__chr1:12609717-12610039	0	+	chr1	12609940	12609951	170	11.0638	+
chr1	12609940	12609951	Enhancer__chr1:12609717-12610039	0	+	chr1	12609940	12609951	170	11.2727	+
chr1	12609940	12609951	Enhancer__chr1:12609717-12610039	0	+	chr1	12609940	12609951	170	5.81633	+
chr1	12609941	12609952	Enhancer__chr1:12609717-12610039	0	+	chr1	12609941	12609952	170	11.4286	-
chr1	12609941	12609952	Enhancer__chr1:12609717-12610039	0	+	chr1	12609941	12609952	170	11.9091	-
chr1	12609945	12609955	Enhancer__chr1:12609717-12610039	0	+	chr1	12609945	12609955	82	11.1011	-
chr1	12609957	12609974	Enhancer__chr1:12609717-12610039	0	+	chr1	12609957	12609974	35	17.1455	+
chr1	12609959	12609970	Enhancer__chr1:12609717-12610039	0	+	chr1	12609959	12609970	34	11.6364	+
chr1	12609959	12609973	Enhancer__chr1:12609717-12610039	0	+	chr1	12609959	12609973	35	15.9828	+
chr1	12609959	12609974	Enhancer__chr1:12609717-12610039	0	+	chr1	12609959	12609974	35	10.8852	+
chr1	12609960	12609970	Enhancer__chr1:12609717-12610039	0	+	chr1	12609960	12609970	34	17	+
chr1	12609960	12609970	Enhancer__chr1:12609717-12610039	0	+	chr1	12609960	12609970	35	16.1837	-
chr1	12609960	12609971	Enhancer__chr1:12609717-12610039	0	+	chr1	12609960	12609971	35	15.9837	+
chr1	12609960	12609971	Enhancer__chr1:12609717-12610039	0	+	chr1	12609960	12609971	35	18.2414	+
chr1	12609960	12609971	Enhancer__chr1:12609717-12610039	0	+	chr1	12609960	12609971	37	19.1538	+
chr1	12609960	12609972	Enhancer__chr1:12609717-12610039	0	+	chr1	12609960	12609972	35	16.9474	+
chr1	12609960	12609975	Enhancer__chr1:12609717-12610039	0	+	chr1	12609960	12609975	37	16.6724	+
chr1	12609963	12609975	Enhancer__chr1:12609717-12610039	0	+	chr1	12609963	12609975	39	10	+
chr1	12609964	12609974	Enhancer__chr1:12609717-12610039	0	+	chr1	12609964	12609974	50	9.94495	+
chr1	12609976	12609987	Enhancer__chr1:12609717-12610039	0	+	chr1	12609976	12609987	109	12.8367	+
chr1	12609976	12609987	Enhancer__chr1:12609717-12610039	0	+	chr1	12609976	12609987	110	13.2449	+
chr1	12609978	12609991	Enhancer__chr1:12609717-12610039	0	+	chr1	12609978	12609991	13	14.6939	-
chr1	12609981	12609989	Enhancer__chr1:12609717-12610039	0	+	chr1	12609981	12609989	20	13.4444	-
chr1	12609981	12609997	Enhancer__chr1:12609717-12610039	0	+	chr1	12609981	12609997	3	-0.77551	-
chr1	12609982	12609992	Enhancer__chr1:12609717-12610039	0	+	chr1	12609982	12609992	13	11.1685	-
chr1	12609982	12609998	Enhancer__chr1:12609717-12610039	0	+	chr1	12609982	12609998	3	-5.60345	-
chr1	12609983	12609993	Enhancer__chr1:12609717-12610039	0	+	chr1	12609983	12609993	121	8.69512	+
chr1	12610031	12610041	Enhancer__chr1:12609717-12610039	0	+	chr1	12610031	12610041	104	11.9796	+
chr1	12610031	12610041	Enhancer__chr1:12609717-12610039	0	+	chr1	12610031	12610041	104	12.25	+
chr1	12610031	12610041	Enhancer__chr1:12609717-12610039	0	+	chr1	12610031	12610041	104	12.3443	+
chr1	12610036	12610047	Enhancer__chr1:12609717-12610039	0	+	chr1	12610036	12610047	35	11.7642	-
chr1	12610037	12610048	Enhancer__chr1:12609717-12610039	0	+	chr1	12610037	12610048	34	10.0606	-
chr1	12614167	12614172	Enhancer__chr1:12614115-12614248	0	+	chr1	12614161	12614172	188	10.8966	-
chr1	12614167	12614173	Enhancer__chr1:12614115-12614248	0	+	chr1	12614163	12614173	187	12.7561	-
chr1	12614167	12614177	Enhancer__chr1:12614115-12614248	0	+	chr1	12614159	12614177	184	8.80488	+
chr1	12614167	12614177	Enhancer__chr1:12614115-12614248	0	+	chr1	12614166	12614177	200	13.8936	-
chr1	12614167	12614178	Enhancer__chr1:12614115-12614248	0	+	chr1	12614165	12614178	200	12.1935	-
chr1	12614167	12614180	Enhancer__chr1:12614115-12614248	0	+	chr1	12614165	12614180	184	13.2115	-
chr1	12614183	12614194	Enhancer__chr1:12614115-12614248	0	+	chr1	12614183	12614194	109	12.6735	+
chr1	12614183	12614194	Enhancer__chr1:12614115-12614248	0	+	chr1	12614183	12614194	110	14.3878	+
chr1	12614187	12614198	Enhancer__chr1:12614115-12614248	0	+	chr1	12614187	12614198	170	9.45455	-
chr1	12614199	12614217	Enhancer__chr1:12614115-12614248	0	+	chr1	12614199	12614217	184	13.0976	-
chr1	12614206	12614221	Enhancer__chr1:12614115-12614248	0	+	chr1	12614206	12614221	184	16.25	+
chr1	12614208	12614221	Enhancer__chr1:12614115-12614248	0	+	chr1	12614208	12614221	200	10.7903	+
chr1	12614209	12614227	Enhancer__chr1:12614115-12614248	0	+	chr1	12614209	12614227	184	17.5732	-
chr1	12614213	12614221	Enhancer__chr1:12614115-12614248	0	+	chr1	12614213	12614221	202	12.1475	+
chr1	12614249	12614262	Enhancer__chr1:12614115-12614248	0	+	chr1	12614249	12614262	135	7.36207	-
chr1	12614250	12614261	Enhancer__chr1:12614115-12614248	0	+	chr1	12614250	12614261	135	10.9636	-
chr1	12614258	12614273	Enhancer__chr1:12614115-12614248	0	+	chr1	12614258	12614273	15	12.5862	-
chr1	12614279	12614282	Enhancer__chr1:12614115-12614248	0	+	chr1	12614279	12614293	52	6.79592	+
chr11	26146458	26146460	Enhancer__chr11:26146208-26146539	0	+	chr11	26146450	26146460	114	10.7931	-
chr11	26146488	26146499	Enhancer__chr11:26146208-26146539	0	+	chr11	26146488	26146499	170	9.85455	-
chr11	26146495	26146509	Enhancer__chr11:26146208-26146539	0	+	chr11	26146495	26146509	117	5.85366	+
chr11	26146507	26146521	Enhancer__chr11:26146208-26146539	0	+	chr11	26146507	26146521	180	-0.575758	+
chr11	26146508	26146516	Enhancer__chr11:26146208-26146539	0	+	chr11	26146508	26146516	174	11.1311	+
chr11	26146539	26146554	Enhancer__chr11:26146208-26146539	0	+	chr11	26146539	26146554	15	10.5862	+
chr1	12616688	12616694	Enhancer__chr1:12616547-12616769	0	+	chr1	12616680	12616694	221	8.31461	-
chr1	12616688	12616699	Enhancer__chr1:12616547-12616769	0	+	chr1	12616685	12616699	221	9.76404	-
chr1	12616703	12616718	Enhancer__chr1:12616547-12616769	0	+	chr1	12616703	12616718	144	11.5273	+
chr1	12616703	12616721	Enhancer__chr1:12616547-12616769	0	+	chr1	12616703	12616721	143	6.08257	+
chr1	12616704	12616718	Enhancer__chr1:12616547-12616769	0	+	chr1	12616704	12616718	215	10.6545	+
chr1	12616704	12616719	Enhancer__chr1:12616547-12616769	0	+	chr1	12616704	12616719	214	8.35484	+
chr1	12616715	12616726	Enhancer__chr1:12616547-12616769	0	+	chr1	12616715	12616726	217	12.1724	-
chr1	12616716	12616727	Enhancer__chr1:12616547-12616769	0	+	chr1	12616716	12616727	216	11.7755	-
chr1	12616716	12616730	Enhancer__chr1:12616547-12616769	0	+	chr1	12616716	12616730	216	12.2727	-
chr1	12616737	12616752	Enhancer__chr1:12616547-12616769	0	+	chr1	12616737	12616752	10	8.95714	+
chr1	12616755	12616762	Enhancer__chr1:12616547-12616769	0	+	chr1	12616755	12616762	136	12.2022	-
chr1	12616758	12616774	Enhancer__chr1:12616547-12616769	0	+	chr1	12616758	12616774	212	-7.18182	+
chr1	12616790	12616800	Enhancer__chr1:12616547-12616769	0	+	chr1	12616790	12616800	35	10.2245	+
chr1	12616790	12616801	Enhancer__chr1:12616547-12616769	0	+	chr1	12616790	12616801	34	10.4242	-
chr1	12616798	12616803	Enhancer__chr1:12616547-12616769	0	+	chr1	12616798	12616812	117	5.35366	-
chr11	26210753	26210768	protein_coding__NA__chr11:26210826..26210840,+::	0	+	chr11	26210753	26210768	147	10.0862	-
chr11	26309666	26309667	antisense__NA__chr11:26309700..26309701,-	0	-	chr11	26309660	26309667	136	12.2022	-
chr11	26309666	26309671	antisense__NA__chr11:26309700..26309701,-	0	-	chr11	26309661	26309671	132	8.2551	-
chr11	26309746	26309760	antisense__NA__chr11:26309700..26309701,-	0	-	chr11	26309746	26309760	180	3.72727	-
chr11	26309752	26309761	antisense__NA__chr11:26309700..26309701,-	0	-	chr11	26309752	26309761	100	12.9273	+
chr11	26309760	26309768	antisense__NA__chr11:26309700..26309701,-	0	-	chr11	26309760	26309768	99	11.6885	+
chr11	26309760	26309768	antisense__NA__chr11:26309700..26309701,-	0	-	chr11	26309760	26309768	99	11.7308	+
chr11	26593775	26593790	protein_coding__p1@MUC15__chr11:26593801..26593817,-::	0	-	chr11	26593775	26593790	12	10.3846	-
chr11	26593784	26593794	protein_coding__p1@MUC15__chr11:26593801..26593817,-::	0	-	chr11	26593784	26593794	13	11.3146	-
chr11	26593794	26593804	protein_coding__p1@MUC15__chr11:26593801..26593817,-::	0	-	chr11	26593794	26593804	103	10.2182	-
chr11	26593815	26593825	protein_coding__p1@MUC15__chr11:26593801..26593817,-::	0	-	chr11	26593815	26593825	82	14.3049	+
chr11	26593815	26593825	protein_coding__p1@MUC15__chr11:26593801..26593817,-::	0	-	chr11	26593815	26593825	82	14.5056	-
chr11	26593881	26593890	protein_coding__p1@MUC15__chr11:26593801..26593817,-::	0	-	chr11	26593881	26593895	142	8.37097	-
chr1	1266579	1266591	protein_coding__p1@TAS1R3__chr1:1266654..1266669,+::	0	+	chr1	1266576	1266591	53	4.42697	-
chr1	1266579	1266592	protein_coding__p1@TAS1R3__chr1:1266654..1266669,+::	0	+	chr1	1266578	1266592	52	7.43878	-
chr1	1266585	1266599	protein_coding__p1@TAS1R3__chr1:1266654..1266669,+::	0	+	chr1	1266585	1266599	52	13.4694	+
chr1	1266589	1266604	protein_coding__p1@TAS1R3__chr1:1266654..1266669,+::	0	+	chr1	1266589	1266604	35	10.4754	-
chr1	1266593	1266603	protein_coding__p1@TAS1R3__chr1:1266654..1266669,+::	0	+	chr1	1266593	1266603	34	14.2245	-
chr1	1266593	1266603	protein_coding__p1@TAS1R3__chr1:1266654..1266669,+::	0	+	chr1	1266593	1266603	35	15.9184	+
chr1	1266593	1266604	protein_coding__p1@TAS1R3__chr1:1266654..1266669,+::	0	+	chr1	1266593	1266604	34	16.5606	-
chr1	1266631	1266642	protein_coding__p1@TAS1R3__chr1:1266654..1266669,+::	0	+	chr1	1266631	1266642	191	11.1034	-
chr1	1266639	1266648	protein_coding__p1@TAS1R3__chr1:1266654..1266669,+::	0	+	chr1	1266639	1266648	27	10.2632	+
chr1	1266645	1266656	protein_coding__p1@TAS1R3__chr1:1266654..1266669,+::	0	+	chr1	1266645	1266656	63	12.4483	-
chr1	1266647	1266657	protein_coding__p1@TAS1R3__chr1:1266654..1266669,+::	0	+	chr1	1266647	1266657	34	15.1633	+
chr1	1266647	1266658	protein_coding__p1@TAS1R3__chr1:1266654..1266669,+::	0	+	chr1	1266647	1266658	37	14.8846	+
chr1	1266651	1266662	protein_coding__p1@TAS1R3__chr1:1266654..1266669,+::	0	+	chr1	1266651	1266662	55	13.2182	+
chr1	1266664	1266678	protein_coding__p1@TAS1R3__chr1:1266654..1266669,+::	0	+	chr1	1266664	1266678	49	2.65152	-
chr1	1266672	1266686	protein_coding__p1@TAS1R3__chr1:1266654..1266669,+::	0	+	chr1	1266672	1266686	56	14.1364	-
chr1	1266689	1266694	protein_coding__p1@TAS1R3__chr1:1266654..1266669,+::	0	+	chr1	1266689	1266700	103	10.7755	-
chr1	1266689	1266694	protein_coding__p1@TAS1R3__chr1:1266654..1266669,+::	0	+	chr1	1266689	1266700	110	11.0816	-
chr1	1266689	1266694	protein_coding__p1@TAS1R3__chr1:1266654..1266669,+::	0	+	chr1	1266689	1266701	114	3.01724	+
chr1	1266689	1266694	protein_coding__p1@TAS1R3__chr1:1266654..1266669,+::	0	+	chr1	1266689	1266703	48	10.7872	+
chr1	1266689	1266694	protein_coding__p1@TAS1R3__chr1:1266654..1266669,+::	0	+	chr1	1266689	1266704	48	12.6143	+
chr1	1266689	1266694	protein_coding__p1@TAS1R3__chr1:1266654..1266669,+::	0	+	chr1	1266689	1266704	48	13.2545	+
chr1	1266690	1266694	protein_coding__p1@TAS1R3__chr1:1266654..1266669,+::	0	+	chr1	1266690	1266700	104	11.5574	+
chr1	1266690	1266694	protein_coding__p1@TAS1R3__chr1:1266654..1266669,+::	0	+	chr1	1266690	1266700	114	10.9828	+
chr1	1266690	1266694	protein_coding__p1@TAS1R3__chr1:1266654..1266669,+::	0	+	chr1	1266690	1266703	103	11.9388	+
chr1	1266691	1266694	protein_coding__p1@TAS1R3__chr1:1266654..1266669,+::	0	+	chr1	1266691	1266700	101	12.7209	-
chr11	26744962	26744977	protein_coding__p7@SLC5A12__chr11:26744932..26744936,-::	0	-	chr11	26744962	26744977	206	10.6122	+
chr11	26744964	26744976	protein_coding__p7@SLC5A12__chr11:26744932..26744936,-::	0	-	chr11	26744964	26744976	206	11.7228	-
chr11	26744964	26744978	protein_coding__p7@SLC5A12__chr11:26744932..26744936,-::	0	-	chr11	26744964	26744978	206	10.8222	-
chr11	26744965	26744976	protein_coding__p7@SLC5A12__chr11:26744932..26744936,-::	0	-	chr11	26744965	26744976	206	12.2692	-
chr11	26744965	26744976	protein_coding__p7@SLC5A12__chr11:26744932..26744936,-::	0	-	chr11	26744965	26744976	206	12.54	-
chr11	26744981	26744998	protein_coding__p7@SLC5A12__chr11:26744932..26744936,-::	0	-	chr11	26744981	26744998	196	12.3929	-
chr11	26744984	26744995	protein_coding__p7@SLC5A12__chr11:26744932..26744936,-::	0	-	chr11	26744984	26744995	196	10.7143	+
chr11	26744985	26744995	protein_coding__p7@SLC5A12__chr11:26744932..26744936,-::	0	-	chr11	26744985	26744995	196	10.9167	-
chr11	26744985	26745000	protein_coding__p7@SLC5A12__chr11:26744932..26744936,-::	0	-	chr11	26744985	26745000	196	9.68831	-
chr11	26744986	26744996	protein_coding__p7@SLC5A12__chr11:26744932..26744936,-::	0	-	chr11	26744986	26744996	201	11.0149	-
chr11	26745011	26745016	protein_coding__p7@SLC5A12__chr11:26744932..26744936,-::	0	-	chr11	26745011	26745021	201	10.3564	+
chr11	26745012	26745016	protein_coding__p7@SLC5A12__chr11:26744932..26744936,-::	0	-	chr11	26745012	26745020	201	10.0531	+
chr11	26752746	26752757	Enhancer__chr11:26752813-26752940	0	+	chr11	26752746	26752757	170	4.7551	-
chr11	26752768	26752778	Enhancer__chr11:26752813-26752940	0	+	chr11	26752768	26752778	149	12.2903	-
chr11	26752770	26752777	Enhancer__chr11:26752813-26752940	0	+	chr11	26752770	26752777	136	12.2022	-
chr11	26752778	26752789	Enhancer__chr11:26752813-26752940	0	+	chr11	26752778	26752789	35	10.8618	+
chr11	26752778	26752789	Enhancer__chr11:26752813-26752940	0	+	chr11	26752778	26752789	35	11.5345	+
chr11	26752778	26752790	Enhancer__chr11:26752813-26752940	0	+	chr11	26752778	26752790	35	10.5921	+
chr11	26752778	26752792	Enhancer__chr11:26752813-26752940	0	+	chr11	26752778	26752792	38	14.1346	+
chr11	26752778	26752798	Enhancer__chr11:26752813-26752940	0	+	chr11	26752778	26752798	72	7.11009	+
chr11	26752779	26752789	Enhancer__chr11:26752813-26752940	0	+	chr11	26752779	26752789	50	10.7982	+
chr11	26752779	26752794	Enhancer__chr11:26752813-26752940	0	+	chr11	26752779	26752794	32	8.7931	+
chr11	26752779	26752795	Enhancer__chr11:26752813-26752940	0	+	chr11	26752779	26752795	32	10.4727	+
chr11	26752781	26752792	Enhancer__chr11:26752813-26752940	0	+	chr11	26752781	26752792	33	9.82759	+
chr11	26752806	26752816	Enhancer__chr11:26752813-26752940	0	+	chr11	26752806	26752816	104	11.4286	-
chr11	26752806	26752816	Enhancer__chr11:26752813-26752940	0	+	chr11	26752806	26752816	104	11.4423	-
chr11	26752806	26752816	Enhancer__chr11:26752813-26752940	0	+	chr11	26752806	26752816	104	12.5517	-
chr11	26752808	26752817	Enhancer__chr11:26752813-26752940	0	+	chr11	26752808	26752817	100	10.9455	-
chr11	26752816	26752826	Enhancer__chr11:26752813-26752940	0	+	chr11	26752816	26752826	131	12.8283	-
chr11	26752816	26752826	Enhancer__chr11:26752813-26752940	0	+	chr11	26752816	26752826	132	11.5306	-
chr11	26752837	26752854	Enhancer__chr11:26752813-26752940	0	+	chr11	26752837	26752854	23	5.32727	+
chr11	26752837	26752854	Enhancer__chr11:26752813-26752940	0	+	chr11	26752837	26752854	23	8.29091	+
chr11	26752838	26752857	Enhancer__chr11:26752813-26752940	0	+	chr11	26752838	26752857	24	14.3387	-
chr1	12677686	12677689	protein_coding__p4@DHRS3__chr1:12677714..12677729,-::	0	-	chr1	12677674	12677689	147	10.4655	-
chr1	12677686	12677694	protein_coding__p4@DHRS3__chr1:12677714..12677729,-::	0	-	chr1	12677686	12677694	205	13.803	-
chr1	12677686	12677694	protein_coding__p4@DHRS3__chr1:12677714..12677729,-::	0	-	chr1	12677686	12677694	206	11.4032	-
chr1	12677686	12677694	protein_coding__p4@DHRS3__chr1:12677714..12677729,-::	0	-	chr1	12677686	12677694	206	13.2247	-
chr1	12677686	12677694	protein_coding__p4@DHRS3__chr1:12677714..12677729,-::	0	-	chr1	12677686	12677694	206	13.52	-
chr1	12677686	12677695	protein_coding__p4@DHRS3__chr1:12677714..12677729,-::	0	-	chr1	12677684	12677695	206	11.2653	+
chr1	12677686	12677697	protein_coding__p4@DHRS3__chr1:12677714..12677729,-::	0	-	chr1	12677685	12677697	206	11.3366	-
chr1	12677686	12677697	protein_coding__p4@DHRS3__chr1:12677714..12677729,-::	0	-	chr1	12677686	12677697	206	11.42	-
chr1	12677686	12677697	protein_coding__p4@DHRS3__chr1:12677714..12677729,-::	0	-	chr1	12677686	12677697	206	11.6538	-
chr1	12677686	12677699	protein_coding__p4@DHRS3__chr1:12677714..12677729,-::	0	-	chr1	12677682	12677699	206	10.4416	-
chr1	12677687	12677694	protein_coding__p4@DHRS3__chr1:12677714..12677729,-::	0	-	chr1	12677687	12677694	205	12.9808	-
chr1	12677687	12677694	protein_coding__p4@DHRS3__chr1:12677714..12677729,-::	0	-	chr1	12677687	12677694	206	11.4237	-
chr1	12677687	12677694	protein_coding__p4@DHRS3__chr1:12677714..12677729,-::	0	-	chr1	12677687	12677694	206	12	-
chr1	12677687	12677694	protein_coding__p4@DHRS3__chr1:12677714..12677729,-::	0	-	chr1	12677687	12677694	206	12.4364	-
chr1	12677687	12677694	protein_coding__p4@DHRS3__chr1:12677714..12677729,-::	0	-	chr1	12677687	12677694	206	12.9455	-
chr1	12677687	12677694	protein_coding__p4@DHRS3__chr1:12677714..12677729,-::	0	-	chr1	12677687	12677694	207	11.3611	-
chr1	12677712	12677722	protein_coding__p4@DHRS3__chr1:12677714..12677729,-::	0	-	chr1	12677712	12677722	34	13.551	-
chr1	12677746	12677756	protein_coding__p4@DHRS3__chr1:12677714..12677729,-::	0	-	chr1	12677746	12677756	114	9.6993	+
chr1	12677751	12677763	protein_coding__p4@DHRS3__chr1:12677714..12677729,-::	0	-	chr1	12677751	12677763	60	10.8939	-
chr1	12677774	12677789	protein_coding__p4@DHRS3__chr1:12677714..12677729,-::	0	-	chr1	12677774	12677789	10	10.1143	+
chr1	12677774	12677789	protein_coding__p4@DHRS3__chr1:12677714..12677729,-::	0	-	chr1	12677774	12677789	8	12.8269	+
chr1	12677775	12677789	protein_coding__p4@DHRS3__chr1:12677714..12677729,-::	0	-	chr1	12677775	12677789	6	2.94545	+
chr1	12677775	12677789	protein_coding__p4@DHRS3__chr1:12677714..12677729,-::	0	-	chr1	12677775	12677789	6	3.76596	+
chr1	12677775	12677789	protein_coding__p4@DHRS3__chr1:12677714..12677729,-::	0	-	chr1	12677775	12677789	6	3.91463	+
chr1	12677775	12677791	protein_coding__p4@DHRS3__chr1:12677714..12677729,-::	0	-	chr1	12677775	12677791	8	4.90909	+
chr1	12679077	12679079	intergenic__p@chr1:12679100..12679121,-__chr1:12679100..12679121,-::	0	-	chr1	12679067	12679079	40	10.4143	+
chr1	12679077	12679087	intergenic__p@chr1:12679100..12679121,-__chr1:12679100..12679121,-::	0	-	chr1	12679071	12679087	3	-1.5102	-
chr1	12679079	12679095	intergenic__p@chr1:12679100..12679121,-__chr1:12679100..12679121,-::	0	-	chr1	12679079	12679095	3	2.30612	-
chr1	12679080	12679096	intergenic__p@chr1:12679100..12679121,-__chr1:12679100..12679121,-::	0	-	chr1	12679080	12679096	3	1.37931	-
chr1	12679100	12679110	intergenic__p@chr1:12679100..12679121,-__chr1:12679100..12679121,-::	0	-	chr1	12679100	12679110	138	11	-
chr1	12679101	12679109	intergenic__p@chr1:12679100..12679121,-__chr1:12679100..12679121,-::	0	-	chr1	12679101	12679109	139	12.1837	-
chr1	12679121	12679131	intergenic__p@chr1:12679100..12679121,-__chr1:12679100..12679121,-::	0	-	chr1	12679121	12679131	34	12.8776	-
chr1	12679121	12679132	intergenic__p@chr1:12679100..12679121,-__chr1:12679100..12679121,-::	0	-	chr1	12679121	12679132	34	12.4545	-
chr1	12679133	12679148	intergenic__p@chr1:12679100..12679121,-__chr1:12679100..12679121,-::	0	-	chr1	12679133	12679148	197	10.8814	-
chr1	12679134	12679146	intergenic__p@chr1:12679100..12679121,-__chr1:12679100..12679121,-::	0	-	chr1	12679134	12679146	197	8.82258	-
chr1	12679134	12679146	intergenic__p@chr1:12679100..12679121,-__chr1:12679100..12679121,-::	0	-	chr1	12679134	12679146	197	9.98182	-
chr1	12679154	12679165	intergenic__p@chr1:12679100..12679121,-__chr1:12679100..12679121,-::	0	-	chr1	12679154	12679165	135	10.5273	-
chr1	12679168	12679179	intergenic__p@chr1:12679100..12679121,-__chr1:12679100..12679121,-::	0	-	chr1	12679168	12679179	170	13.7959	+
chr1	12679168	12679179	intergenic__p@chr1:12679100..12679121,-__chr1:12679100..12679121,-::	0	-	chr1	12679168	12679179	170	13.8182	+
chr1	12679169	12679180	intergenic__p@chr1:12679100..12679121,-__chr1:12679100..12679121,-::	0	-	chr1	12679169	12679180	170	12.1633	-
chr1	12679169	12679180	intergenic__p@chr1:12679100..12679121,-__chr1:12679100..12679121,-::	0	-	chr1	12679169	12679180	170	13.7021	+
chr1	12679169	12679180	intergenic__p@chr1:12679100..12679121,-__chr1:12679100..12679121,-::	0	-	chr1	12679169	12679180	170	14.4468	-
chr1	12679169	12679180	intergenic__p@chr1:12679100..12679121,-__chr1:12679100..12679121,-::	0	-	chr1	12679169	12679180	170	14.7818	-
chr1	12679170	12679179	intergenic__p@chr1:12679100..12679121,-__chr1:12679100..12679121,-::	0	-	chr1	12679170	12679179	170	11.6034	-
chr1	12679170	12679181	intergenic__p@chr1:12679100..12679121,-__chr1:12679100..12679121,-::	0	-	chr1	12679170	12679181	170	13.5918	-
chr1	12679170	12679181	intergenic__p@chr1:12679100..12679121,-__chr1:12679100..12679121,-::	0	-	chr1	12679170	12679181	170	14.2909	-
chr1	12679171	12679188	intergenic__p@chr1:12679100..12679121,-__chr1:12679100..12679121,-::	0	-	chr1	12679171	12679188	151	-9.01429	-
chr1	12679188	12679192	intergenic__p@chr1:12679100..12679121,-__chr1:12679100..12679121,-::	0	-	chr1	12679188	12679209	31	8.60204	-
chr1	12679191	12679192	intergenic__p@chr1:12679100..12679121,-__chr1:12679100..12679121,-::	0	-	chr1	12679191	12679205	215	11.6727	+
chr1	12679191	12679192	intergenic__p@chr1:12679100..12679121,-__chr1:12679100..12679121,-::	0	-	chr1	12679191	12679206	8	12.9038	+
chr1	12682120	12682130	Enhancer__chr1:12681925-12682190	0	+	chr1	12682120	12682130	149	10.7903	-
chr1	12682122	12682129	Enhancer__chr1:12681925-12682190	0	+	chr1	12682122	12682129	136	12.2022	-
chr1	12682125	12682135	Enhancer__chr1:12681925-12682190	0	+	chr1	12682125	12682135	77	10.7541	+
chr1	12682140	12682150	Enhancer__chr1:12681925-12682190	0	+	chr1	12682140	12682150	136	11.2033	-
chr1	12682140	12682150	Enhancer__chr1:12681925-12682190	0	+	chr1	12682140	12682150	136	12.0909	-
chr1	12682140	12682150	Enhancer__chr1:12681925-12682190	0	+	chr1	12682140	12682150	149	12.2581	-
chr1	12682142	12682149	Enhancer__chr1:12681925-12682190	0	+	chr1	12682142	12682149	136	12.2022	-
chr1	12682142	12682159	Enhancer__chr1:12681925-12682190	0	+	chr1	12682142	12682159	75	5.77551	-
chr1	12682142	12682159	Enhancer__chr1:12681925-12682190	0	+	chr1	12682142	12682159	75	7.5	+
chr1	12682169	12682180	Enhancer__chr1:12681925-12682190	0	+	chr1	12682169	12682180	103	13.1633	-
chr1	12682169	12682180	Enhancer__chr1:12681925-12682190	0	+	chr1	12682169	12682180	103	13.6122	-
chr1	12682170	12682180	Enhancer__chr1:12681925-12682190	0	+	chr1	12682170	12682180	103	10.3273	+
chr1	12682170	12682180	Enhancer__chr1:12681925-12682190	0	+	chr1	12682170	12682180	103	10.4483	+
chr1	12682170	12682183	Enhancer__chr1:12681925-12682190	0	+	chr1	12682170	12682183	103	12.449	+
chr1	12682206	12682217	Enhancer__chr1:12681925-12682190	0	+	chr1	12682206	12682217	145	11.5102	+
chr11	26863485	26863495	Enhancer__chr11:26863519-26863562	0	+	chr11	26863485	26863495	138	10.8871	+
chr11	26863504	26863521	Enhancer__chr11:26863519-26863562	0	+	chr11	26863504	26863521	190	10.6316	-
chr11	26863507	26863517	Enhancer__chr11:26863519-26863562	0	+	chr11	26863507	26863517	190	11.2373	+
chr11	26863508	26863516	Enhancer__chr11:26863519-26863562	0	+	chr11	26863508	26863516	190	11.3404	+
chr11	26863508	26863516	Enhancer__chr11:26863519-26863562	0	+	chr11	26863508	26863516	190	12	+
chr11	26863510	26863525	Enhancer__chr11:26863519-26863562	0	+	chr11	26863510	26863525	197	11.6102	+
chr11	268922	268934	Enhancer__chr11:268826-269269	0	+	chr11	268922	268934	55	10.8	+
chr11	268922	268934	Enhancer__chr11:268826-269269	0	+	chr11	268922	268934	55	10.8163	+
chr11	268929	268941	Enhancer__chr11:268826-269269	0	+	chr11	268929	268941	135	9.86885	+
chr11	268929	268942	Enhancer__chr11:268826-269269	0	+	chr11	268929	268942	135	9.17241	+
chr11	268930	268941	Enhancer__chr11:268826-269269	0	+	chr11	268930	268941	135	11.4364	+
chr11	268931	268942	Enhancer__chr11:268826-269269	0	+	chr11	268931	268942	135	10.6	-
chr11	268948	268961	Enhancer__chr11:268826-269269	0	+	chr11	268948	268961	103	9.3	+
chr11	268948	268962	Enhancer__chr11:268826-269269	0	+	chr11	268948	268962	102	7.44737	-
chr11	268949	268960	Enhancer__chr11:268826-269269	0	+	chr11	268949	268960	103	13.3469	-
chr11	268949	268960	Enhancer__chr11:268826-269269	0	+	chr11	268949	268960	103	13.551	-
chr11	268950	268960	Enhancer__chr11:268826-269269	0	+	chr11	268950	268960	103	10.1455	-
chr11	268950	268960	Enhancer__chr11:268826-269269	0	+	chr11	268950	268960	105	10.3049	+
chr11	268950	268963	Enhancer__chr11:268826-269269	0	+	chr11	268950	268963	103	11.3061	+
chr11	268989	268996	Enhancer__chr11:268826-269269	0	+	chr11	268989	269010	31	8.96939	-
chr11	269451	269452	Enhancer__chr11:269337-269903	0	+	chr11	269438	269452	133	3.4	-
chr11	269488	269499	Enhancer__chr11:269337-269903	0	+	chr11	269488	269499	71	10.9655	+
chr11	269490	269511	Enhancer__chr11:269337-269903	0	+	chr11	269490	269511	140	16.8548	+
chr11	269494	269508	Enhancer__chr11:269337-269903	0	+	chr11	269494	269508	141	-3.63636	-
chr11	269494	269509	Enhancer__chr11:269337-269903	0	+	chr11	269494	269509	141	4.58182	-
chr11	269496	269517	Enhancer__chr11:269337-269903	0	+	chr11	269496	269517	140	11.0323	+
chr11	269499	269509	Enhancer__chr11:269337-269903	0	+	chr11	269499	269509	135	10.3714	-
chr11	269499	269513	Enhancer__chr11:269337-269903	0	+	chr11	269499	269513	133	11	-
chr11	269503	269514	Enhancer__chr11:269337-269903	0	+	chr11	269503	269514	205	14.7759	+
chr11	269514	269527	Enhancer__chr11:269337-269903	0	+	chr11	269514	269527	135	9.17241	-
chr11	269515	269526	Enhancer__chr11:269337-269903	0	+	chr11	269515	269526	135	12.3818	-
chr11	269515	269527	Enhancer__chr11:269337-269903	0	+	chr11	269515	269527	135	11.5246	-
chr11	269515	269527	Enhancer__chr11:269337-269903	0	+	chr11	269515	269527	135	8.09091	-
chr11	269530	269545	Enhancer__chr11:269337-269903	0	+	chr11	269530	269545	206	11.9014	+
chr11	269533	269545	Enhancer__chr11:269337-269903	0	+	chr11	269533	269545	198	13.75	-
chr11	269551	269566	Enhancer__chr11:269337-269903	0	+	chr11	269551	269567	161	-7.89394	+
chr11	269552	269566	Enhancer__chr11:269337-269903	0	+	chr11	269552	269567	160	-15.5286	+
chr11	269555	269566	Enhancer__chr11:269337-269903	0	+	chr11	269555	269568	181	13.541	-
chr11	269556	269566	Enhancer__chr11:269337-269903	0	+	chr11	269556	269567	175	11.7959	+
chr11	269556	269566	Enhancer__chr11:269337-269903	0	+	chr11	269556	269569	178	13	-
chr11	26969284	26969285	Enhancer__chr11:26969207-26969439	0	+	chr11	26969272	26969285	178	10.2449	+
chr11	26969284	26969286	Enhancer__chr11:26969207-26969439	0	+	chr11	26969273	26969286	181	15.2131	+
chr11	26969296	26969308	Enhancer__chr11:26969207-26969439	0	+	chr11	26969296	26969308	39	10.7258	-
chr11	26969296	26969308	Enhancer__chr11:26969207-26969439	0	+	chr11	26969296	26969308	39	11.1552	-
chr11	26969297	26969309	Enhancer__chr11:26969207-26969439	0	+	chr11	26969297	26969309	40	10.3857	-
chr11	26969306	26969325	Enhancer__chr11:26969207-26969439	0	+	chr11	26969306	26969325	58	8.36066	-
chr11	26969308	26969321	Enhancer__chr11:26969207-26969439	0	+	chr11	26969308	26969321	135	8.05172	-
chr11	26969309	26969320	Enhancer__chr11:26969207-26969439	0	+	chr11	26969309	26969320	135	11.7455	-
chr11	26969339	26969350	Enhancer__chr11:26969207-26969439	0	+	chr11	26969339	26969350	37	13.2885	-
chr11	26969340	26969350	Enhancer__chr11:26969207-26969439	0	+	chr11	26969340	26969350	34	12.9184	-
chr11	26969369	26969380	Enhancer__chr11:26969207-26969439	0	+	chr11	26969369	26969380	146	10.2364	+
chr11	26969381	26969392	Enhancer__chr11:26969207-26969439	0	+	chr11	26969381	26969392	145	10.898	-
chr11	26969397	26969399	Enhancer__chr11:26969207-26969439	0	+	chr11	26969397	26969415	185	11.6889	-
chr1	12697370	12697371	Enhancer__chr1:12697437-12697451	0	+	chr1	12697355	12697371	196	10.7323	-
chr1	12697370	12697371	Enhancer__chr1:12697437-12697451	0	+	chr1	12697357	12697371	196	10.3386	-
chr1	12697370	12697381	Enhancer__chr1:12697437-12697451	0	+	chr1	12697369	12697381	59	9.2551	-
chr1	12697408	12697427	Enhancer__chr1:12697437-12697451	0	+	chr1	12697408	12697427	58	7.77049	+
chr1	12697409	12697419	Enhancer__chr1:12697437-12697451	0	+	chr1	12697409	12697419	110	10.4184	+
chr1	12697409	12697419	Enhancer__chr1:12697437-12697451	0	+	chr1	12697409	12697419	112	14.1818	-
chr1	12697409	12697420	Enhancer__chr1:12697437-12697451	0	+	chr1	12697409	12697420	109	12.4898	-
chr1	12697409	12697420	Enhancer__chr1:12697437-12697451	0	+	chr1	12697409	12697420	110	13.0204	-
chr1	12697409	12697421	Enhancer__chr1:12697437-12697451	0	+	chr1	12697409	12697421	114	3.81034	-
chr1	12697410	12697418	Enhancer__chr1:12697437-12697451	0	+	chr1	12697410	12697418	112	14.8197	+
chr1	12697410	12697419	Enhancer__chr1:12697437-12697451	0	+	chr1	12697410	12697419	106	15.2472	+
chr1	12697410	12697420	Enhancer__chr1:12697437-12697451	0	+	chr1	12697410	12697420	109	11.4024	-
chr1	12697410	12697420	Enhancer__chr1:12697437-12697451	0	+	chr1	12697410	12697420	110	12.102	-
chr1	12697410	12697420	Enhancer__chr1:12697437-12697451	0	+	chr1	12697410	12697420	110	12.1923	-
chr1	12697410	12697420	Enhancer__chr1:12697437-12697451	0	+	chr1	12697410	12697420	111	10.6714	+
chr1	12697410	12697420	Enhancer__chr1:12697437-12697451	0	+	chr1	12697410	12697420	112	11.9848	-
chr1	12697410	12697420	Enhancer__chr1:12697437-12697451	0	+	chr1	12697410	12697420	112	12.8689	-
chr1	12697410	12697420	Enhancer__chr1:12697437-12697451	0	+	chr1	12697410	12697420	112	13.5455	-
chr1	12697410	12697420	Enhancer__chr1:12697437-12697451	0	+	chr1	12697410	12697420	112	14.3654	-
chr1	12697410	12697420	Enhancer__chr1:12697437-12697451	0	+	chr1	12697410	12697420	114	10.6034	+
chr1	12697410	12697420	Enhancer__chr1:12697437-12697451	0	+	chr1	12697410	12697420	114	11.2909	-
chr1	12697411	12697419	Enhancer__chr1:12697437-12697451	0	+	chr1	12697411	12697419	110	12.1803	-
chr1	12697411	12697419	Enhancer__chr1:12697437-12697451	0	+	chr1	12697411	12697419	110	12.7049	-
chr1	12697411	12697421	Enhancer__chr1:12697437-12697451	0	+	chr1	12697411	12697421	112	13.8909	+
chr1	12697412	12697420	Enhancer__chr1:12697437-12697451	0	+	chr1	12697412	12697420	112	14.4426	-
chr1	12697427	12697448	Enhancer__chr1:12697437-12697451	0	+	chr1	12697427	12697448	140	11.3226	+
chr1	12697432	12697447	Enhancer__chr1:12697437-12697451	0	+	chr1	12697432	12697447	206	11.5775	-
chr1	12697435	12697450	Enhancer__chr1:12697437-12697451	0	+	chr1	12697435	12697450	206	11.3099	-
chr1	12697460	12697474	Enhancer__chr1:12697437-12697451	0	+	chr1	12697460	12697474	52	9.0102	-
chr11	27015585	27015598	protein_coding__p1@FIBIN__chr11:27015649..27015680,+::	0	+	chr11	27015585	27015598	181	8.85246	+
chr11	27015593	27015607	protein_coding__p1@FIBIN__chr11:27015649..27015680,+::	0	+	chr11	27015593	27015607	102	10.0395	+
chr11	27015594	27015611	protein_coding__p1@FIBIN__chr11:27015649..27015680,+::	0	+	chr11	27015594	27015611	211	12.0789	+
chr11	27015595	27015605	protein_coding__p1@FIBIN__chr11:27015649..27015680,+::	0	+	chr11	27015595	27015605	103	10.8857	+
chr11	27015595	27015605	protein_coding__p1@FIBIN__chr11:27015649..27015680,+::	0	+	chr11	27015595	27015605	103	11.4545	+
chr11	27015595	27015605	protein_coding__p1@FIBIN__chr11:27015649..27015680,+::	0	+	chr11	27015595	27015605	104	12.0517	+
chr11	27015595	27015605	protein_coding__p1@FIBIN__chr11:27015649..27015680,+::	0	+	chr11	27015595	27015605	105	10.9024	-
chr11	27015657	27015668	protein_coding__p1@FIBIN__chr11:27015649..27015680,+::	0	+	chr11	27015657	27015668	64	10.3276	-
chr11	27015672	27015686	protein_coding__p1@FIBIN__chr11:27015649..27015680,+::	0	+	chr11	27015672	27015686	142	7.70968	+
chr11	27015687	27015693	protein_coding__p1@FIBIN__chr11:27015649..27015680,+::	0	+	chr11	27015687	27015699	59	9.60204	+
chr11	27023741	27023753	Enhancer__chr11:27023421-27023808	0	+	chr11	27023741	27023753	119	12.5385	+
chr11	27023757	27023771	Enhancer__chr11:27023421-27023808	0	+	chr11	27023757	27023771	206	12.3111	-
chr11	27023783	27023797	Enhancer__chr11:27023421-27023808	0	+	chr11	27023783	27023797	134	11.3662	-
chr11	27023794	27023805	Enhancer__chr11:27023421-27023808	0	+	chr11	27023794	27023805	145	11.6327	-
chr1	12704466	12704487	protein_coding__NA__chr1:12704499..12704541,+::	0	+	chr1	12704466	12704487	130	19.2653	+
chr1	12704469	12704483	protein_coding__NA__chr1:12704499..12704541,+::	0	+	chr1	12704469	12704483	38	14.7692	-
chr1	12704469	12704490	protein_coding__NA__chr1:12704499..12704541,+::	0	+	chr1	12704469	12704490	130	16.3469	+
chr1	12704471	12704486	protein_coding__NA__chr1:12704499..12704541,+::	0	+	chr1	12704471	12704486	37	14.3966	-
chr1	12704472	12704486	protein_coding__NA__chr1:12704499..12704541,+::	0	+	chr1	12704472	12704486	38	16.9808	-
chr1	12704475	12704489	protein_coding__NA__chr1:12704499..12704541,+::	0	+	chr1	12704475	12704489	38	13.1923	-
chr1	12704483	12704494	protein_coding__NA__chr1:12704499..12704541,+::	0	+	chr1	12704483	12704494	34	10.5152	-
chr1	12704533	12704542	protein_coding__NA__chr1:12704499..12704541,+::	0	+	chr1	12704533	12704542	27	10.6579	-
chr1	12704537	12704547	protein_coding__NA__chr1:12704499..12704541,+::	0	+	chr1	12704537	12704547	103	11.9	-
chr1	12704545	12704559	protein_coding__NA__chr1:12704499..12704541,+::	0	+	chr1	12704545	12704559	52	7.84694	-
chr1	12704552	12704564	protein_coding__NA__chr1:12704499..12704541,+::	0	+	chr1	12704552	12704564	59	10.051	-
chr1	12704561	12704573	protein_coding__NA__chr1:12704499..12704541,+::	0	+	chr1	12704561	12704573	119	12.1731	+
chr11	27062302	27062312	protein_coding__p3@BBOX1__chr11:27062359..27062392,+::	0	+	chr11	27062302	27062312	187	11.0366	+
chr11	2721188	2721197	antisense__p1@KCNQ1OT1__chr11:2721215..2721231,-	0	-	chr11	2721183	2721197	150	10.1129	+
chr11	2721247	2721261	antisense__p1@KCNQ1OT1__chr11:2721215..2721231,-	0	-	chr11	2721247	2721261	38	12.7692	+
chr11	2721248	2721263	antisense__p1@KCNQ1OT1__chr11:2721215..2721231,-	0	-	chr11	2721248	2721263	32	5.55172	+
chr11	2721253	2721267	antisense__p1@KCNQ1OT1__chr11:2721215..2721231,-	0	-	chr11	2721253	2721267	38	13.0962	+
chr11	2721263	2721277	antisense__p1@KCNQ1OT1__chr11:2721215..2721231,-	0	-	chr11	2721263	2721277	107	16.1061	-
chr11	2721263	2721277	antisense__p1@KCNQ1OT1__chr11:2721215..2721231,-	0	-	chr11	2721263	2721277	84	11.8714	-
chr11	2721264	2721278	antisense__p1@KCNQ1OT1__chr11:2721215..2721231,-	0	-	chr11	2721264	2721278	84	10.7115	-
chr11	2721266	2721275	antisense__p1@KCNQ1OT1__chr11:2721215..2721231,-	0	-	chr11	2721266	2721275	106	12.6742	-
chr11	2721275	2721294	antisense__p1@KCNQ1OT1__chr11:2721215..2721231,-	0	-	chr11	2721275	2721294	58	7.90164	-
chr11	2721278	2721288	antisense__p1@KCNQ1OT1__chr11:2721215..2721231,-	0	-	chr11	2721278	2721288	50	11.8349	+
chr11	2721278	2721292	antisense__p1@KCNQ1OT1__chr11:2721215..2721231,-	0	-	chr11	2721278	2721292	49	7.7377	+
chr11	2721282	2721291	antisense__p1@KCNQ1OT1__chr11:2721215..2721231,-	0	-	chr11	2721282	2721291	100	13.6364	+
chr11	2721282	2721293	antisense__p1@KCNQ1OT1__chr11:2721215..2721231,-	0	-	chr11	2721282	2721293	103	11.898	-
chr11	2721282	2721293	antisense__p1@KCNQ1OT1__chr11:2721215..2721231,-	0	-	chr11	2721282	2721293	103	12.3878	-
chr11	2721282	2721296	antisense__p1@KCNQ1OT1__chr11:2721215..2721231,-	0	-	chr11	2721282	2721296	48	8.74468	+
chr11	2721282	2721297	antisense__p1@KCNQ1OT1__chr11:2721215..2721231,-	0	-	chr11	2721282	2721297	48	10.1571	+
chr11	2721282	2721297	antisense__p1@KCNQ1OT1__chr11:2721215..2721231,-	0	-	chr11	2721282	2721297	48	11.0364	+
chr11	2721283	2721293	antisense__p1@KCNQ1OT1__chr11:2721215..2721231,-	0	-	chr11	2721283	2721293	103	10.6897	+
chr11	2721283	2721293	antisense__p1@KCNQ1OT1__chr11:2721215..2721231,-	0	-	chr11	2721283	2721293	104	11.5	+
chr11	2721283	2721293	antisense__p1@KCNQ1OT1__chr11:2721215..2721231,-	0	-	chr11	2721283	2721293	104	12.6122	+
chr11	2721283	2721293	antisense__p1@KCNQ1OT1__chr11:2721215..2721231,-	0	-	chr11	2721283	2721293	104	12.6538	+
chr11	2721284	2721293	antisense__p1@KCNQ1OT1__chr11:2721215..2721231,-	0	-	chr11	2721284	2721293	101	12.5581	-
chr11	2721285	2721303	antisense__p1@KCNQ1OT1__chr11:2721215..2721231,-	0	-	chr11	2721285	2721303	184	11.3171	+
chr11	2721290	2721300	antisense__p1@KCNQ1OT1__chr11:2721215..2721231,-	0	-	chr11	2721290	2721300	201	11.2542	-
chr11	2721291	2721299	antisense__p1@KCNQ1OT1__chr11:2721215..2721231,-	0	-	chr11	2721291	2721299	202	12.1475	-
chr11	2721291	2721303	antisense__p1@KCNQ1OT1__chr11:2721215..2721231,-	0	-	chr11	2721291	2721306	184	12.0577	-
chr11	27217655	27217657	Enhancer__chr11:27217576-27217737	0	+	chr11	27217648	27217657	26	11.3273	+
chr11	27217655	27217665	Enhancer__chr11:27217576-27217737	0	+	chr11	27217654	27217665	177	15.5253	-
chr11	27217655	27217667	Enhancer__chr11:27217576-27217737	0	+	chr11	27217655	27217667	176	13.1698	+
chr11	27217655	27217667	Enhancer__chr11:27217576-27217737	0	+	chr11	27217655	27217667	176	13.2203	+
chr11	27217655	27217667	Enhancer__chr11:27217576-27217737	0	+	chr11	27217655	27217667	176	13.3091	+
chr11	27217667	27217676	Enhancer__chr11:27217576-27217737	0	+	chr11	27217667	27217676	166	11.6629	+
chr11	27217674	27217685	Enhancer__chr11:27217576-27217737	0	+	chr11	27217674	27217685	177	10.7273	-
chr11	27217675	27217688	Enhancer__chr11:27217576-27217737	0	+	chr11	27217675	27217688	181	9.09836	-
chr11	27217689	27217703	Enhancer__chr11:27217576-27217737	0	+	chr11	27217689	27217703	196	13.0866	+
chr11	27217689	27217705	Enhancer__chr11:27217576-27217737	0	+	chr11	27217689	27217705	196	11.5818	+
chr11	27217689	27217705	Enhancer__chr11:27217576-27217737	0	+	chr11	27217689	27217705	196	13.4016	+
chr11	27217701	27217716	Enhancer__chr11:27217576-27217737	0	+	chr11	27217701	27217716	160	-13.7857	-
chr11	27217701	27217717	Enhancer__chr11:27217576-27217737	0	+	chr11	27217701	27217717	161	-12.0303	-
chr11	27217711	27217721	Enhancer__chr11:27217576-27217737	0	+	chr11	27217711	27217721	196	13.0727	-
chr11	27217711	27217721	Enhancer__chr11:27217576-27217737	0	+	chr11	27217711	27217721	196	13.25	-
chr11	27217711	27217721	Enhancer__chr11:27217576-27217737	0	+	chr11	27217711	27217721	196	13.4306	-
chr11	27217711	27217721	Enhancer__chr11:27217576-27217737	0	+	chr11	27217711	27217721	196	13.6508	-
chr11	27217711	27217722	Enhancer__chr11:27217576-27217737	0	+	chr11	27217711	27217722	196	13.2075	-
chr11	27217712	27217721	Enhancer__chr11:27217576-27217737	0	+	chr11	27217712	27217721	196	12.8113	-
chr11	27217712	27217723	Enhancer__chr11:27217576-27217737	0	+	chr11	27217712	27217723	196	15.4915	-
chr11	27217713	27217727	Enhancer__chr11:27217576-27217737	0	+	chr11	27217713	27217727	199	10.8966	-
chr11	27217713	27217727	Enhancer__chr11:27217576-27217737	0	+	chr11	27217713	27217727	199	12.1461	-
chr11	27217715	27217736	Enhancer__chr11:27217576-27217737	0	+	chr11	27217715	27217736	140	11.129	+
chr11	27217720	27217735	Enhancer__chr11:27217576-27217737	0	+	chr11	27217720	27217735	206	11.5775	-
chr11	27217725	27217740	Enhancer__chr11:27217576-27217737	0	+	chr11	27217725	27217740	197	10.8644	-
chr11	27217765	27217770	Enhancer__chr11:27217576-27217737	0	+	chr11	27217765	27217776	44	10.8571	-
chr11	27217766	27217770	Enhancer__chr11:27217576-27217737	0	+	chr11	27217766	27217776	44	11.1803	-
chr11	27223683	27223691	Enhancer__chr11:27223366-27223795	0	+	chr11	27223681	27223691	34	12.9184	+
chr11	27223683	27223692	Enhancer__chr11:27223366-27223795	0	+	chr11	27223681	27223692	37	12.8269	+
chr11	27223689	27223701	Enhancer__chr11:27223366-27223795	0	+	chr11	27223689	27223701	206	11.7	-
chr11	27223690	27223705	Enhancer__chr11:27223366-27223795	0	+	chr11	27223690	27223705	206	13.3061	-
chr11	27223691	27223707	Enhancer__chr11:27223366-27223795	0	+	chr11	27223691	27223707	223	7.80328	+
chr11	27223695	27223713	Enhancer__chr11:27223366-27223795	0	+	chr11	27223695	27223713	36	10.9828	-
chr11	27223697	27223712	Enhancer__chr11:27223366-27223795	0	+	chr11	27223697	27223712	35	11.918	-
chr11	27223701	27223711	Enhancer__chr11:27223366-27223795	0	+	chr11	27223701	27223711	35	10.7959	+
chr11	27223749	27223759	Enhancer__chr11:27223366-27223795	0	+	chr11	27223749	27223759	138	11.9194	+
chr11	27223749	27223759	Enhancer__chr11:27223366-27223795	0	+	chr11	27223749	27223759	138	12.629	+
chr11	27223750	27223758	Enhancer__chr11:27223366-27223795	0	+	chr11	27223750	27223758	139	12.551	+
chr11	27223759	27223770	Enhancer__chr11:27223366-27223795	0	+	chr11	27223759	27223770	195	11.3387	+
chr11	27231244	27231245	Enhancer__chr11:27231187-27231325	0	+	chr11	27231234	27231245	170	12.6727	-
chr11	27231244	27231245	Enhancer__chr11:27231187-27231325	0	+	chr11	27231234	27231245	170	13.551	-
chr11	27231245	27231256	Enhancer__chr11:27231187-27231325	0	+	chr11	27231245	27231256	206	12.3163	-
chr11	27231260	27231271	Enhancer__chr11:27231187-27231325	0	+	chr11	27231260	27231271	35	10.8621	+
chr11	27231271	27231289	Enhancer__chr11:27231187-27231325	0	+	chr11	27231271	27231289	97	8.05769	-
chr11	27231291	27231305	Enhancer__chr11:27231187-27231325	0	+	chr11	27231291	27231305	57	12.9836	-
chr11	27231307	27231318	Enhancer__chr11:27231187-27231325	0	+	chr11	27231307	27231318	64	12.8966	-
chr11	27231312	27231326	Enhancer__chr11:27231187-27231325	0	+	chr11	27231312	27231326	52	5.44898	-
chr11	27235089	27235092	Enhancer__chr11:27235010-27235184	0	+	chr11	27235083	27235092	170	10.3793	-
chr11	27235089	27235093	Enhancer__chr11:27235010-27235184	0	+	chr11	27235082	27235093	170	10.2727	+
chr11	27235089	27235093	Enhancer__chr11:27235010-27235184	0	+	chr11	27235082	27235093	170	11.4255	+
chr11	27235129	27235145	Enhancer__chr11:27235010-27235184	0	+	chr11	27235129	27235145	209	11.1098	-
chr11	27235130	27235143	Enhancer__chr11:27235010-27235184	0	+	chr11	27235130	27235143	209	11.5862	+
chr11	27235130	27235144	Enhancer__chr11:27235010-27235184	0	+	chr11	27235130	27235144	209	10.7759	-
chr11	27235131	27235142	Enhancer__chr11:27235010-27235184	0	+	chr11	27235131	27235142	206	11.2885	-
chr11	27235131	27235143	Enhancer__chr11:27235010-27235184	0	+	chr11	27235131	27235143	209	13.9355	-
chr11	27235131	27235143	Enhancer__chr11:27235010-27235184	0	+	chr11	27235131	27235143	209	14.1325	-
chr11	27235131	27235144	Enhancer__chr11:27235010-27235184	0	+	chr11	27235131	27235144	209	11.9	-
chr11	27235132	27235144	Enhancer__chr11:27235010-27235184	0	+	chr11	27235132	27235144	209	13.25	-
chr11	27235133	27235142	Enhancer__chr11:27235010-27235184	0	+	chr11	27235133	27235142	209	12.8673	-
chr11	27235133	27235142	Enhancer__chr11:27235010-27235184	0	+	chr11	27235133	27235142	209	13.1735	-
chr11	27235181	27235196	Enhancer__chr11:27235010-27235184	0	+	chr11	27235181	27235196	159	10.8197	+
chr11	27235192	27235204	Enhancer__chr11:27235010-27235184	0	+	chr11	27235192	27235206	150	10.3065	-
chr11	27240322	27240328	intergenic__NA__chr11:27240341..27240370,-::	0	-	chr11	27240314	27240328	49	8.59091	-
chr11	27240322	27240329	intergenic__NA__chr11:27240341..27240370,-::	0	-	chr11	27240321	27240329	89	11.3964	+
chr11	27240322	27240330	intergenic__NA__chr11:27240341..27240370,-::	0	-	chr11	27240317	27240330	178	10.2857	+
chr11	27240322	27240330	intergenic__NA__chr11:27240341..27240370,-::	0	-	chr11	27240322	27240330	20	12.3131	+
chr11	27240324	27240335	intergenic__NA__chr11:27240341..27240370,-::	0	-	chr11	27240324	27240335	34	10.1515	+
chr11	27240374	27240389	intergenic__NA__chr11:27240341..27240370,-::	0	-	chr11	27240374	27240389	169	11.7576	-
chr11	27240380	27240391	intergenic__NA__chr11:27240341..27240370,-::	0	-	chr11	27240380	27240391	185	11.0962	+
chr11	27240380	27240392	intergenic__NA__chr11:27240341..27240370,-::	0	-	chr11	27240380	27240392	185	11.9775	+
chr11	27240387	27240401	intergenic__NA__chr11:27240341..27240370,-::	0	-	chr11	27240387	27240401	145	14.4828	-
chr11	27240387	27240404	intergenic__NA__chr11:27240341..27240370,-::	0	-	chr11	27240387	27240404	151	-16.2571	-
chr11	27240390	27240401	intergenic__NA__chr11:27240341..27240370,-::	0	-	chr11	27240390	27240401	145	13.3469	-
chr11	27240390	27240401	intergenic__NA__chr11:27240341..27240370,-::	0	-	chr11	27240390	27240401	146	14.6909	-
chr11	27240408	27240418	intergenic__NA__chr11:27240341..27240370,-::	0	-	chr11	27240408	27240418	136	10.7073	-
chr11	27240408	27240418	intergenic__NA__chr11:27240341..27240370,-::	0	-	chr11	27240408	27240418	136	11.4242	-
chr11	27240426	27240434	intergenic__NA__chr11:27240341..27240370,-::	0	-	chr11	27240426	27240434	99	11.5	+
chr11	27240426	27240434	intergenic__NA__chr11:27240341..27240370,-::	0	-	chr11	27240426	27240434	99	11.7869	+
chr11	27240428	27240437	intergenic__NA__chr11:27240341..27240370,-::	0	-	chr11	27240428	27240439	135	13.2295	+
chr11	27240429	27240437	intergenic__NA__chr11:27240341..27240370,-::	0	-	chr11	27240429	27240439	135	11	+
chr11	27240429	27240437	intergenic__NA__chr11:27240341..27240370,-::	0	-	chr11	27240429	27240439	135	11.2545	+
chr11	27240429	27240437	intergenic__NA__chr11:27240341..27240370,-::	0	-	chr11	27240429	27240439	135	11.5	+
chr11	27240429	27240437	intergenic__NA__chr11:27240341..27240370,-::	0	-	chr11	27240429	27240439	135	11.8276	+
chr11	27240432	27240437	intergenic__NA__chr11:27240341..27240370,-::	0	-	chr11	27240432	27240442	131	12.6768	-
chr11	27240432	27240437	intergenic__NA__chr11:27240341..27240370,-::	0	-	chr11	27240432	27240442	132	8.63265	-
chr11	27255288	27255302	Enhancer__chr11:27255317-27255369	0	+	chr11	27255288	27255302	102	6.32895	-
chr11	27255290	27255300	Enhancer__chr11:27255317-27255369	0	+	chr11	27255290	27255300	79	11.9194	+
chr11	27255290	27255300	Enhancer__chr11:27255317-27255369	0	+	chr11	27255290	27255300	81	11.2273	+
chr11	27255291	27255299	Enhancer__chr11:27255317-27255369	0	+	chr11	27255291	27255299	78	11.918	-
chr11	27255299	27255314	Enhancer__chr11:27255317-27255369	0	+	chr11	27255299	27255314	160	-5.27143	-
chr11	27255299	27255314	Enhancer__chr11:27255317-27255369	0	+	chr11	27255299	27255314	162	7.39655	-
chr11	27255299	27255315	Enhancer__chr11:27255317-27255369	0	+	chr11	27255299	27255315	161	-11.4697	-
chr11	27255325	27255340	Enhancer__chr11:27255317-27255369	0	+	chr11	27255325	27255340	8	10.4231	+
chr11	27255329	27255337	Enhancer__chr11:27255317-27255369	0	+	chr11	27255329	27255337	165	13.9508	-
chr11	27255334	27255349	Enhancer__chr11:27255317-27255369	0	+	chr11	27255334	27255349	197	11.375	-
chr11	27255338	27255350	Enhancer__chr11:27255317-27255369	0	+	chr11	27255338	27255350	197	5.45455	-
chr11	27255338	27255350	Enhancer__chr11:27255317-27255369	0	+	chr11	27255338	27255350	197	8.87097	-
chr11	27255338	27255351	Enhancer__chr11:27255317-27255369	0	+	chr11	27255338	27255351	196	10.4603	-
chr11	27255348	27255363	Enhancer__chr11:27255317-27255369	0	+	chr11	27255348	27255363	32	5.22414	-
chr11	27255350	27255361	Enhancer__chr11:27255317-27255369	0	+	chr11	27255350	27255361	33	9.5	-
chr11	27255350	27255364	Enhancer__chr11:27255317-27255369	0	+	chr11	27255350	27255364	38	9.46154	-
chr11	27255352	27255361	Enhancer__chr11:27255317-27255369	0	+	chr11	27255352	27255361	27	11.1447	-
chr11	27255388	27255403	Enhancer__chr11:27255317-27255369	0	+	chr11	27255388	27255405	151	-11.1429	+
chr11	27255402	27255403	Enhancer__chr11:27255317-27255369	0	+	chr11	27255402	27255413	71	12.5862	-
chr11	27256086	27256107	Enhancer__chr11:27255766-27256168	0	+	chr11	27256086	27256107	31	12.5102	-
chr11	27256092	27256103	Enhancer__chr11:27255766-27256168	0	+	chr11	27256092	27256103	71	11.2241	+
chr11	27256093	27256105	Enhancer__chr11:27255766-27256168	0	+	chr11	27256093	27256105	40	11.4714	-
chr11	27256112	27256122	Enhancer__chr11:27255766-27256168	0	+	chr11	27256112	27256122	131	12.8384	+
chr11	27256112	27256122	Enhancer__chr11:27255766-27256168	0	+	chr11	27256112	27256122	132	11.8265	+
chr11	27256136	27256152	Enhancer__chr11:27255766-27256168	0	+	chr11	27256136	27256152	73	9.08621	+
chr11	27256139	27256151	Enhancer__chr11:27255766-27256168	0	+	chr11	27256139	27256151	206	12.43	-
chr11	27256140	27256155	Enhancer__chr11:27255766-27256168	0	+	chr11	27256140	27256155	206	12.3878	-
chr11	27263393	27263408	Enhancer__chr11:27263345-27263487	0	+	chr11	27263393	27263408	10	9.24286	-
chr11	27263393	27263408	Enhancer__chr11:27263345-27263487	0	+	chr11	27263393	27263408	144	9.90909	-
chr11	27263414	27263425	Enhancer__chr11:27263345-27263487	0	+	chr11	27263414	27263425	170	11.4898	-
chr11	27263425	27263441	Enhancer__chr11:27263345-27263487	0	+	chr11	27263425	27263441	122	13.3788	-
chr11	27263425	27263441	Enhancer__chr11:27263345-27263487	0	+	chr11	27263425	27263441	122	7.17143	-
chr11	27263425	27263441	Enhancer__chr11:27263345-27263487	0	+	chr11	27263425	27263441	122	9.86364	-
chr11	27263430	27263442	Enhancer__chr11:27263345-27263487	0	+	chr11	27263430	27263442	98	1.32653	+
chr11	27277269	27277271	Enhancer__chr11:27277091-27277350	0	+	chr11	27277255	27277271	3	-0.959184	+
chr11	27277339	27277350	Enhancer__chr11:27277091-27277350	0	+	chr11	27277339	27277350	61	9.25455	-
chr11	27277347	27277358	Enhancer__chr11:27277091-27277350	0	+	chr11	27277347	27277358	64	11.3103	-
chr11	27350672	27350683	Enhancer__chr11:27350498-27350718	0	+	chr11	27350672	27350683	120	11.0909	+
chr11	27350691	27350708	Enhancer__chr11:27350498-27350718	0	+	chr11	27350691	27350708	206	10.4026	+
chr11	27350691	27350708	Enhancer__chr11:27350498-27350718	0	+	chr11	27350691	27350708	206	10.9481	+
chr11	27350693	27350704	Enhancer__chr11:27350498-27350718	0	+	chr11	27350693	27350704	206	13.1731	+
chr11	27350693	27350704	Enhancer__chr11:27350498-27350718	0	+	chr11	27350693	27350704	206	13.44	+
chr11	27350693	27350705	Enhancer__chr11:27350498-27350718	0	+	chr11	27350693	27350705	206	11.8713	+
chr11	27350728	27350740	Enhancer__chr11:27350498-27350718	0	+	chr11	27350728	27350740	55	10.8182	+
chr11	27350734	27350746	Enhancer__chr11:27350498-27350718	0	+	chr11	27350734	27350746	198	11.3261	-
chr11	27350747	27350752	Enhancer__chr11:27350498-27350718	0	+	chr11	27350747	27350760	196	10.6238	+
chr11	27350751	27350752	Enhancer__chr11:27350498-27350718	0	+	chr11	27350751	27350762	196	10.5526	-
chr11	27384727	27384729	protein_coding__p1@CCDC34__chr11:27384737..27384801,-::	0	-	chr11	27384715	27384729	49	9.27869	+
chr11	27384727	27384730	protein_coding__p1@CCDC34__chr11:27384737..27384801,-::	0	-	chr11	27384716	27384730	52	9	-
chr11	27384728	27384742	protein_coding__p1@CCDC34__chr11:27384737..27384801,-::	0	-	chr11	27384728	27384742	38	14.4808	+
chr11	27384729	27384748	protein_coding__p1@CCDC34__chr11:27384737..27384801,-::	0	-	chr11	27384729	27384748	58	9.45902	-
chr11	27384730	27384742	protein_coding__p1@CCDC34__chr11:27384737..27384801,-::	0	-	chr11	27384730	27384742	40	10.5	+
chr11	27384731	27384740	protein_coding__p1@CCDC34__chr11:27384737..27384801,-::	0	-	chr11	27384731	27384740	27	10.0132	+
chr11	27384735	27384748	protein_coding__p1@CCDC34__chr11:27384737..27384801,-::	0	-	chr11	27384735	27384748	103	15.9143	-
chr11	27384737	27384745	protein_coding__p1@CCDC34__chr11:27384737..27384801,-::	0	-	chr11	27384737	27384745	78	11.918	-
chr11	27384772	27384783	protein_coding__p1@CCDC34__chr11:27384737..27384801,-::	0	-	chr11	27384772	27384783	63	10.8621	+
chr11	27384774	27384786	protein_coding__p1@CCDC34__chr11:27384737..27384801,-::	0	-	chr11	27384774	27384786	60	11.4091	-
chr11	27384787	27384803	protein_coding__p1@CCDC34__chr11:27384737..27384801,-::	0	-	chr11	27384787	27384803	73	1.37931	+
chr11	27384801	27384811	protein_coding__p1@CCDC34__chr11:27384737..27384801,-::	0	-	chr11	27384801	27384811	108	10.621	-
chr11	27384814	27384832	protein_coding__p1@CCDC34__chr11:27384737..27384801,-::	0	-	chr11	27384814	27384832	184	8.20732	-
chr11	27384833	27384842	protein_coding__p1@CCDC34__chr11:27384737..27384801,-::	0	-	chr11	27384833	27384849	51	-6.90385	+
chr11	27493195	27493197	antisense__NA__chr11:27493275..27493276,+	0	+	chr11	27493187	27493197	104	11.4138	-
chr11	27493195	27493197	antisense__NA__chr11:27493275..27493276,+	0	+	chr11	27493187	27493197	104	12	-
chr11	27493195	27493197	antisense__NA__chr11:27493275..27493276,+	0	+	chr11	27493187	27493197	104	13.1538	-
chr11	27493195	27493197	antisense__NA__chr11:27493275..27493276,+	0	+	chr11	27493187	27493197	104	13.2653	-
chr11	27493195	27493203	antisense__NA__chr11:27493275..27493276,+	0	+	chr11	27493190	27493203	46	11.8182	+
chr11	27493195	27493203	antisense__NA__chr11:27493275..27493276,+	0	+	chr11	27493190	27493203	46	9.28571	-
chr11	27493199	27493209	antisense__NA__chr11:27493275..27493276,+	0	+	chr11	27493199	27493209	110	10.9388	+
chr11	27493206	27493224	antisense__NA__chr11:27493275..27493276,+	0	+	chr11	27493206	27493224	96	9.83673	-
chr11	27493244	27493259	antisense__NA__chr11:27493275..27493276,+	0	+	chr11	27493244	27493259	10	10.4286	-
chr11	27493271	27493286	antisense__NA__chr11:27493275..27493276,+	0	+	chr11	27493271	27493286	48	10.3091	+
chr11	27493273	27493282	antisense__NA__chr11:27493275..27493276,+	0	+	chr11	27493273	27493282	27	10.2632	+
chr11	27493306	27493310	antisense__NA__chr11:27493275..27493276,+	0	+	chr11	27493306	27493323	11	-0.19697	+
chr11	27493309	27493310	antisense__NA__chr11:27493275..27493276,+	0	+	chr11	27493309	27493319	114	9.93706	-
chr11	27494308	27494323	protein_coding__p2@LGR4__chr11:27494309..27494328,-::	0	-	chr11	27494308	27494323	144	10.1636	-
chr11	27494360	27494376	protein_coding__p2@LGR4__chr11:27494309..27494328,-::	0	-	chr11	27494360	27494376	209	14.878	+
chr11	27494361	27494373	protein_coding__p2@LGR4__chr11:27494309..27494328,-::	0	-	chr11	27494361	27494373	209	14.74	+
chr11	27494361	27494374	protein_coding__p2@LGR4__chr11:27494309..27494328,-::	0	-	chr11	27494361	27494374	209	13.07	+
chr11	27494361	27494375	protein_coding__p2@LGR4__chr11:27494309..27494328,-::	0	-	chr11	27494361	27494375	209	14.3103	+
chr11	27494362	27494374	protein_coding__p2@LGR4__chr11:27494309..27494328,-::	0	-	chr11	27494362	27494374	209	15.1928	+
chr11	27494362	27494374	protein_coding__p2@LGR4__chr11:27494309..27494328,-::	0	-	chr11	27494362	27494374	209	15.7419	+
chr11	27494362	27494375	protein_coding__p2@LGR4__chr11:27494309..27494328,-::	0	-	chr11	27494362	27494375	209	15.5345	-
chr11	27494363	27494372	protein_coding__p2@LGR4__chr11:27494309..27494328,-::	0	-	chr11	27494363	27494372	209	14.4602	+
chr11	27494363	27494372	protein_coding__p2@LGR4__chr11:27494309..27494328,-::	0	-	chr11	27494363	27494372	209	15.5714	+
chr11	27494381	27494394	protein_coding__p2@LGR4__chr11:27494309..27494328,-::	0	-	chr11	27494381	27494394	209	13.931	-
chr11	27528282	27528296	div_pc__p1@LIN7C__chr11:27528301..27528336,-	0	-	chr11	27528282	27528296	52	8.08163	-
chr11	27528290	27528301	div_pc__p1@LIN7C__chr11:27528301..27528336,-	0	-	chr11	27528290	27528301	120	12.1061	+
chr11	27528291	27528303	div_pc__p1@LIN7C__chr11:27528301..27528336,-	0	-	chr11	27528291	27528303	119	17.2308	-
chr11	27528305	27528323	div_pc__p1@LIN7C__chr11:27528301..27528336,-	0	-	chr11	27528305	27528323	5	-10.4848	-
chr11	27528315	27528323	div_lnc__p1@BDNF-AS1__chr11:27528379..27528410,+	0	+	chr11	27528305	27528323	5	-10.4848	-
chr11	27528321	27528332	div_lnc__p1@BDNF-AS1__chr11:27528379..27528410,+	0	+	chr11	27528321	27528332	135	12.082	+
chr11	27528321	27528332	div_pc__p1@LIN7C__chr11:27528301..27528336,-	0	-	chr11	27528321	27528332	135	12.082	+
chr11	27528322	27528332	div_lnc__p1@BDNF-AS1__chr11:27528379..27528410,+	0	+	chr11	27528322	27528332	135	10.8269	+
chr11	27528322	27528332	div_lnc__p1@BDNF-AS1__chr11:27528379..27528410,+	0	+	chr11	27528322	27528332	135	12.0851	+
chr11	27528322	27528332	div_lnc__p1@BDNF-AS1__chr11:27528379..27528410,+	0	+	chr11	27528322	27528332	135	12.2545	+
chr11	27528322	27528332	div_lnc__p1@BDNF-AS1__chr11:27528379..27528410,+	0	+	chr11	27528322	27528332	135	12.3571	+
chr11	27528322	27528332	div_lnc__p1@BDNF-AS1__chr11:27528379..27528410,+	0	+	chr11	27528322	27528332	135	12.5517	+
chr11	27528322	27528332	div_pc__p1@LIN7C__chr11:27528301..27528336,-	0	-	chr11	27528322	27528332	135	10.8269	+
chr11	27528322	27528332	div_pc__p1@LIN7C__chr11:27528301..27528336,-	0	-	chr11	27528322	27528332	135	12.0851	+
chr11	27528322	27528332	div_pc__p1@LIN7C__chr11:27528301..27528336,-	0	-	chr11	27528322	27528332	135	12.2545	+
chr11	27528322	27528332	div_pc__p1@LIN7C__chr11:27528301..27528336,-	0	-	chr11	27528322	27528332	135	12.3571	+
chr11	27528322	27528332	div_pc__p1@LIN7C__chr11:27528301..27528336,-	0	-	chr11	27528322	27528332	135	12.5517	+
chr11	27528322	27528333	div_lnc__p1@BDNF-AS1__chr11:27528379..27528410,+	0	+	chr11	27528322	27528333	135	11.1636	-
chr11	27528322	27528333	div_pc__p1@LIN7C__chr11:27528301..27528336,-	0	-	chr11	27528322	27528333	135	11.1636	-
chr11	27528345	27528360	div_lnc__p1@BDNF-AS1__chr11:27528379..27528410,+	0	+	chr11	27528345	27528360	10	11.7857	+
chr11	27528345	27528360	div_pc__p1@LIN7C__chr11:27528301..27528336,-	0	-	chr11	27528345	27528360	10	11.7857	+
chr11	27528347	27528363	div_lnc__p1@BDNF-AS1__chr11:27528379..27528410,+	0	+	chr11	27528347	27528363	32	16.4	-
chr11	27528347	27528363	div_pc__p1@LIN7C__chr11:27528301..27528336,-	0	-	chr11	27528347	27528363	32	16.4	-
chr11	27528348	27528358	div_lnc__p1@BDNF-AS1__chr11:27528379..27528410,+	0	+	chr11	27528348	27528358	50	11.9541	-
chr11	27528348	27528358	div_pc__p1@LIN7C__chr11:27528301..27528336,-	0	-	chr11	27528348	27528358	50	11.9541	-
chr11	27528348	27528363	div_lnc__p1@BDNF-AS1__chr11:27528379..27528410,+	0	+	chr11	27528348	27528363	32	15.0517	-
chr11	27528348	27528363	div_pc__p1@LIN7C__chr11:27528301..27528336,-	0	-	chr11	27528348	27528363	32	15.0517	-
chr11	27528349	27528359	div_lnc__p1@BDNF-AS1__chr11:27528379..27528410,+	0	+	chr11	27528349	27528359	50	16.7615	-
chr11	27528349	27528359	div_pc__p1@LIN7C__chr11:27528301..27528336,-	0	-	chr11	27528349	27528359	50	16.7615	-
chr11	27528349	27528361	div_lnc__p1@BDNF-AS1__chr11:27528379..27528410,+	0	+	chr11	27528349	27528361	39	10.4655	-
chr11	27528349	27528361	div_pc__p1@LIN7C__chr11:27528301..27528336,-	0	-	chr11	27528349	27528361	39	10.4655	-
chr11	27528349	27528364	div_lnc__p1@BDNF-AS1__chr11:27528379..27528410,+	0	+	chr11	27528349	27528364	37	20.6207	-
chr11	27528349	27528364	div_pc__p1@LIN7C__chr11:27528301..27528336,-	0	-	chr11	27528349	27528364	37	20.6207	-
chr11	27528350	27528365	div_lnc__p1@BDNF-AS1__chr11:27528379..27528410,+	0	+	chr11	27528350	27528365	35	13.5902	-
chr11	27528350	27528365	div_pc__p1@LIN7C__chr11:27528301..27528336,-	0	-	chr11	27528350	27528365	35	13.5902	-
chr11	27528350	27528367	div_lnc__p1@BDNF-AS1__chr11:27528379..27528410,+	0	+	chr11	27528350	27528367	35	21.6727	-
chr11	27528350	27528367	div_pc__p1@LIN7C__chr11:27528301..27528336,-	0	-	chr11	27528350	27528367	35	21.6727	-
chr11	27528351	27528365	div_lnc__p1@BDNF-AS1__chr11:27528379..27528410,+	0	+	chr11	27528351	27528365	35	17.9138	-
chr11	27528351	27528365	div_pc__p1@LIN7C__chr11:27528301..27528336,-	0	-	chr11	27528351	27528365	35	17.9138	-
chr11	27528352	27528364	div_lnc__p1@BDNF-AS1__chr11:27528379..27528410,+	0	+	chr11	27528352	27528364	35	16.9474	-
chr11	27528352	27528364	div_pc__p1@LIN7C__chr11:27528301..27528336,-	0	-	chr11	27528352	27528364	35	16.9474	-
chr11	27528353	27528364	div_lnc__p1@BDNF-AS1__chr11:27528379..27528410,+	0	+	chr11	27528353	27528364	35	15.9837	-
chr11	27528353	27528364	div_lnc__p1@BDNF-AS1__chr11:27528379..27528410,+	0	+	chr11	27528353	27528364	35	18.2414	-
chr11	27528353	27528364	div_lnc__p1@BDNF-AS1__chr11:27528379..27528410,+	0	+	chr11	27528353	27528364	37	19.1538	-
chr11	27528353	27528364	div_pc__p1@LIN7C__chr11:27528301..27528336,-	0	-	chr11	27528353	27528364	35	15.9837	-
chr11	27528353	27528364	div_pc__p1@LIN7C__chr11:27528301..27528336,-	0	-	chr11	27528353	27528364	35	18.2414	-
chr11	27528353	27528364	div_pc__p1@LIN7C__chr11:27528301..27528336,-	0	-	chr11	27528353	27528364	37	19.1538	-
chr11	27528353	27528367	div_lnc__p1@BDNF-AS1__chr11:27528379..27528410,+	0	+	chr11	27528353	27528367	56	16.6061	+
chr11	27528353	27528367	div_pc__p1@LIN7C__chr11:27528301..27528336,-	0	-	chr11	27528353	27528367	56	16.6061	+
chr11	27528354	27528364	div_lnc__p1@BDNF-AS1__chr11:27528379..27528410,+	0	+	chr11	27528354	27528364	34	17	-
chr11	27528354	27528364	div_lnc__p1@BDNF-AS1__chr11:27528379..27528410,+	0	+	chr11	27528354	27528364	35	16.1837	+
chr11	27528354	27528364	div_pc__p1@LIN7C__chr11:27528301..27528336,-	0	-	chr11	27528354	27528364	34	17	-
chr11	27528354	27528364	div_pc__p1@LIN7C__chr11:27528301..27528336,-	0	-	chr11	27528354	27528364	35	16.1837	+
chr11	27528354	27528365	div_lnc__p1@BDNF-AS1__chr11:27528379..27528410,+	0	+	chr11	27528354	27528365	34	12.3485	-
chr11	27528354	27528365	div_pc__p1@LIN7C__chr11:27528301..27528336,-	0	-	chr11	27528354	27528365	34	12.3485	-
chr11	27528358	27528372	div_lnc__p1@BDNF-AS1__chr11:27528379..27528410,+	0	+	chr11	27528358	27528372	52	9.79592	+
chr11	27528358	27528372	div_pc__p1@LIN7C__chr11:27528301..27528336,-	0	-	chr11	27528358	27528372	52	9.79592	+
chr11	27528359	27528373	div_lnc__p1@BDNF-AS1__chr11:27528379..27528410,+	0	+	chr11	27528359	27528373	52	8.66327	+
chr11	27528359	27528373	div_pc__p1@LIN7C__chr11:27528301..27528336,-	0	-	chr11	27528359	27528373	52	8.66327	+
chr11	27528393	27528394	div_pc__p1@LIN7C__chr11:27528301..27528336,-	0	-	chr11	27528393	27528408	108	15.5606	-
chr11	27528393	27528408	div_lnc__p1@BDNF-AS1__chr11:27528379..27528410,+	0	+	chr11	27528393	27528408	108	15.5606	-
chr11	27528396	27528411	div_lnc__p1@BDNF-AS1__chr11:27528379..27528410,+	0	+	chr11	27528396	27528411	108	13.5606	+
chr11	27528411	27528430	div_lnc__p1@BDNF-AS1__chr11:27528379..27528410,+	0	+	chr11	27528411	27528430	24	11.3548	+
chr11	27636452	27636469	Enhancer__chr11:27636401-27636479	0	+	chr11	27636452	27636469	206	10.039	-
chr11	27636452	27636469	Enhancer__chr11:27636401-27636479	0	+	chr11	27636452	27636469	206	12.1299	-
chr11	27636454	27636465	Enhancer__chr11:27636401-27636479	0	+	chr11	27636454	27636465	205	14.0862	+
chr11	27636454	27636469	Enhancer__chr11:27636401-27636479	0	+	chr11	27636454	27636469	206	15.8592	-
chr11	27636455	27636466	Enhancer__chr11:27636401-27636479	0	+	chr11	27636455	27636466	206	15.9091	-
chr11	27636456	27636464	Enhancer__chr11:27636401-27636479	0	+	chr11	27636456	27636464	205	11.5	-
chr11	27636456	27636464	Enhancer__chr11:27636401-27636479	0	+	chr11	27636456	27636464	206	12.4	-
chr11	27636457	27636464	Enhancer__chr11:27636401-27636479	0	+	chr11	27636457	27636464	205	12.9808	-
chr11	27636457	27636464	Enhancer__chr11:27636401-27636479	0	+	chr11	27636457	27636464	206	11.4237	-
chr11	27636457	27636464	Enhancer__chr11:27636401-27636479	0	+	chr11	27636457	27636464	206	12	-
chr11	27636457	27636464	Enhancer__chr11:27636401-27636479	0	+	chr11	27636457	27636464	206	12.4364	-
chr11	27636457	27636464	Enhancer__chr11:27636401-27636479	0	+	chr11	27636457	27636464	206	12.9455	-
chr11	27636457	27636464	Enhancer__chr11:27636401-27636479	0	+	chr11	27636457	27636464	207	11.3611	-
chr11	27636469	27636482	Enhancer__chr11:27636401-27636479	0	+	chr11	27636469	27636482	181	10.8197	-
chr11	27636470	27636483	Enhancer__chr11:27636401-27636479	0	+	chr11	27636470	27636483	178	13.6531	-
chr11	27636475	27636485	Enhancer__chr11:27636401-27636479	0	+	chr11	27636475	27636485	201	10.4	-
chr11	27636481	27636498	Enhancer__chr11:27636401-27636479	0	+	chr11	27636481	27636498	190	11.0658	-
chr11	27636484	27636493	Enhancer__chr11:27636401-27636479	0	+	chr11	27636484	27636493	190	11.2115	+
chr11	27636484	27636494	Enhancer__chr11:27636401-27636479	0	+	chr11	27636484	27636494	190	10.6102	+
chr11	27636484	27636494	Enhancer__chr11:27636401-27636479	0	+	chr11	27636484	27636494	190	11.1132	+
chr11	27636485	27636493	Enhancer__chr11:27636401-27636479	0	+	chr11	27636485	27636493	190	11	+
chr11	27636485	27636493	Enhancer__chr11:27636401-27636479	0	+	chr11	27636485	27636493	190	11.8936	+
chr11	27636497	27636509	Enhancer__chr11:27636401-27636479	0	+	chr11	27636497	27636509	119	9.94231	-
chr11	27649964	27649966	Enhancer__chr11:27649683-27650045	0	+	chr11	27649946	27649966	155	5.98889	+
chr11	27649964	27649977	Enhancer__chr11:27649683-27650045	0	+	chr11	27649964	27649977	200	14.9355	+
chr11	27649965	27649976	Enhancer__chr11:27649683-27650045	0	+	chr11	27649965	27649976	200	11.9787	+
chr11	27649968	27649979	Enhancer__chr11:27649683-27650045	0	+	chr11	27649968	27649979	208	10.5192	+
chr11	27649969	27649977	Enhancer__chr11:27649683-27650045	0	+	chr11	27649969	27649977	202	12.0656	+
chr11	27650005	27650017	Enhancer__chr11:27649683-27650045	0	+	chr11	27650005	27650017	214	13.8871	+
chr11	27650005	27650019	Enhancer__chr11:27649683-27650045	0	+	chr11	27650005	27650019	215	13.0182	+
chr11	27650005	27650020	Enhancer__chr11:27649683-27650045	0	+	chr11	27650005	27650020	214	11.9677	+
chr11	27650026	27650043	Enhancer__chr11:27649683-27650045	0	+	chr11	27650026	27650043	11	9.43939	+
chr11	27650035	27650045	Enhancer__chr11:27649683-27650045	0	+	chr11	27650035	27650045	82	11.2561	-
chr11	27650035	27650045	Enhancer__chr11:27649683-27650045	0	+	chr11	27650035	27650045	82	11.5393	+
chr11	27650040	27650048	Enhancer__chr11:27649683-27650045	0	+	chr11	27650040	27650048	99	11.5574	+
chr11	27657512	27657515	Enhancer__chr11:27657269-27657593	0	+	chr11	27657504	27657515	103	13.5918	-
chr11	27657512	27657515	Enhancer__chr11:27657269-27657593	0	+	chr11	27657504	27657515	103	13.6327	-
chr11	27657512	27657515	Enhancer__chr11:27657269-27657593	0	+	chr11	27657505	27657515	103	11.2143	-
chr11	27657512	27657515	Enhancer__chr11:27657269-27657593	0	+	chr11	27657505	27657515	103	12.3448	-
chr11	27657512	27657516	Enhancer__chr11:27657269-27657593	0	+	chr11	27657503	27657516	103	10.9429	+
chr11	27657512	27657518	Enhancer__chr11:27657269-27657593	0	+	chr11	27657505	27657518	103	13.3673	+
chr11	27657512	27657520	Enhancer__chr11:27657269-27657593	0	+	chr11	27657511	27657520	26	11.3273	-
chr11	27657512	27657523	Enhancer__chr11:27657269-27657593	0	+	chr11	27657511	27657523	35	10.8816	-
chr11	27657512	27657523	Enhancer__chr11:27657269-27657593	0	+	chr11	27657512	27657523	35	9.75862	-
chr11	27657512	27657525	Enhancer__chr11:27657269-27657593	0	+	chr11	27657507	27657525	36	5.58621	-
chr11	27657545	27657559	Enhancer__chr11:27657269-27657593	0	+	chr11	27657545	27657559	216	11.7818	+
chr11	27657548	27657559	Enhancer__chr11:27657269-27657593	0	+	chr11	27657548	27657559	216	15.4898	+
chr11	27657549	27657557	Enhancer__chr11:27657269-27657593	0	+	chr11	27657549	27657557	218	13.2909	-
chr11	27657549	27657557	Enhancer__chr11:27657269-27657593	0	+	chr11	27657549	27657557	220	10.8448	-
chr11	27657549	27657560	Enhancer__chr11:27657269-27657593	0	+	chr11	27657549	27657560	217	14.7586	+
chr11	27657558	27657570	Enhancer__chr11:27657269-27657593	0	+	chr11	27657558	27657570	55	13.0714	-
chr11	27657558	27657570	Enhancer__chr11:27657269-27657593	0	+	chr11	27657558	27657570	55	13.1091	-
chr11	27657573	27657583	Enhancer__chr11:27657269-27657593	0	+	chr11	27657573	27657583	163	13.3621	+
chr11	27657576	27657593	Enhancer__chr11:27657269-27657593	0	+	chr11	27657576	27657593	151	-16.8	+
chr11	27657607	27657617	Enhancer__chr11:27657269-27657593	0	+	chr11	27657607	27657617	77	13.5082	+
chr11	27657619	27657627	Enhancer__chr11:27657269-27657593	0	+	chr11	27657619	27657631	128	11.5	-
chr11	27657620	27657627	Enhancer__chr11:27657269-27657593	0	+	chr11	27657620	27657630	127	11.6667	-
chr11	27657625	27657627	Enhancer__chr11:27657269-27657593	0	+	chr11	27657625	27657646	140	14.4194	+
chr11	27743542	27743553	protein_coding__NA__chr11:27743568..27743581,-::	0	-	chr11	27743542	27743553	63	16.8276	+
chr11	27743542	27743553	protein_coding__NA__chr11:27743568..27743581,-::	0	-	chr11	27743542	27743553	64	16.931	+
chr11	27743559	27743574	protein_coding__NA__chr11:27743568..27743581,-::	0	-	chr11	27743559	27743574	94	13.459	-
chr11	27743561	27743574	protein_coding__NA__chr11:27743568..27743581,-::	0	-	chr11	27743561	27743574	95	14.2787	-
chr11	27743566	27743580	protein_coding__NA__chr11:27743568..27743581,-::	0	-	chr11	27743566	27743580	216	13.7091	+
chr11	27743569	27743580	protein_coding__NA__chr11:27743568..27743581,-::	0	-	chr11	27743569	27743580	216	11.6122	+
chr11	27743570	27743581	protein_coding__NA__chr11:27743568..27743581,-::	0	-	chr11	27743570	27743581	217	11.5862	+
chr11	27743587	27743601	protein_coding__NA__chr11:27743568..27743581,-::	0	-	chr11	27743587	27743601	134	11.7042	-
chr11	27743617	27743632	protein_coding__NA__chr11:27743568..27743581,-::	0	-	chr11	27743617	27743632	48	12.7273	-
chr11	27743617	27743632	protein_coding__NA__chr11:27743568..27743581,-::	0	-	chr11	27743617	27743632	48	14.9286	-
chr11	27743618	27743632	protein_coding__NA__chr11:27743568..27743581,-::	0	-	chr11	27743618	27743632	48	10.8936	-
chr11	27743624	27743634	protein_coding__NA__chr11:27743568..27743581,-::	0	-	chr11	27743624	27743634	34	13.4898	-
chr11	27743624	27743639	protein_coding__NA__chr11:27743568..27743581,-::	0	-	chr11	27743624	27743639	32	5.75862	-
chr11	27743624	27743644	protein_coding__NA__chr11:27743568..27743581,-::	0	-	chr11	27743624	27743644	72	14.844	-
chr11	27743625	27743640	protein_coding__NA__chr11:27743568..27743581,-::	0	-	chr11	27743625	27743640	37	17.3793	-
chr11	27743626	27743640	protein_coding__NA__chr11:27743568..27743581,-::	0	-	chr11	27743626	27743640	38	19.9231	-
chr11	27743627	27743637	protein_coding__NA__chr11:27743568..27743581,-::	0	-	chr11	27743627	27743637	50	11.1835	-
chr11	27743627	27743641	protein_coding__NA__chr11:27743568..27743581,-::	0	-	chr11	27743627	27743641	52	10.8878	+
chr11	27743627	27743643	protein_coding__NA__chr11:27743568..27743581,-::	0	-	chr11	27743627	27743643	32	11.1273	-
chr11	27743628	27743640	protein_coding__NA__chr11:27743568..27743581,-::	0	-	chr11	27743628	27743640	35	12.7763	-
chr11	27743628	27743643	protein_coding__NA__chr11:27743568..27743581,-::	0	-	chr11	27743628	27743643	10	10.4286	+
chr11	27743629	27743640	protein_coding__NA__chr11:27743568..27743581,-::	0	-	chr11	27743629	27743640	35	14.3659	-
chr11	27743629	27743640	protein_coding__NA__chr11:27743568..27743581,-::	0	-	chr11	27743629	27743640	35	14.6724	-
chr11	27743629	27743640	protein_coding__NA__chr11:27743568..27743581,-::	0	-	chr11	27743629	27743640	37	15.8462	-
chr11	27743630	27743640	protein_coding__NA__chr11:27743568..27743581,-::	0	-	chr11	27743630	27743640	34	14.7755	-
chr11	27743630	27743640	protein_coding__NA__chr11:27743568..27743581,-::	0	-	chr11	27743630	27743640	35	12.7041	+
chr11	27743633	27743643	protein_coding__NA__chr11:27743568..27743581,-::	0	-	chr11	27743633	27743643	50	11.8349	-
chr11	27743638	27743649	protein_coding__NA__chr11:27743568..27743581,-::	0	-	chr11	27743638	27743649	63	10.8966	+
chr1	12776062	12776076	protein_coding__p1@AADACL3__chr1:12776111..12776121,+::	0	+	chr1	12776062	12776076	38	13.9423	-
chr1	12776063	12776073	protein_coding__p1@AADACL3__chr1:12776111..12776121,+::	0	+	chr1	12776063	12776073	50	12.4128	-
chr1	12776069	12776082	protein_coding__p1@AADACL3__chr1:12776111..12776121,+::	0	+	chr1	12776069	12776082	103	12.7347	-
chr1	12776071	12776083	protein_coding__p1@AADACL3__chr1:12776111..12776121,+::	0	+	chr1	12776071	12776083	98	7.02041	+
chr1	12776071	12776083	protein_coding__p1@AADACL3__chr1:12776111..12776121,+::	0	+	chr1	12776071	12776083	98	8.63934	+
chr1	12776071	12776083	protein_coding__p1@AADACL3__chr1:12776111..12776121,+::	0	+	chr1	12776071	12776083	98	8.98165	+
chr1	12776072	12776081	protein_coding__p1@AADACL3__chr1:12776111..12776121,+::	0	+	chr1	12776072	12776081	101	12.814	+
chr1	12776072	12776082	protein_coding__p1@AADACL3__chr1:12776111..12776121,+::	0	+	chr1	12776072	12776082	104	11.6897	-
chr1	12776072	12776082	protein_coding__p1@AADACL3__chr1:12776111..12776121,+::	0	+	chr1	12776072	12776082	104	12.8077	-
chr1	12776072	12776082	protein_coding__p1@AADACL3__chr1:12776111..12776121,+::	0	+	chr1	12776072	12776082	104	13.6327	-
chr1	12776072	12776082	protein_coding__p1@AADACL3__chr1:12776111..12776121,+::	0	+	chr1	12776072	12776082	104	14	-
chr1	12776074	12776083	protein_coding__p1@AADACL3__chr1:12776111..12776121,+::	0	+	chr1	12776074	12776083	100	13.1091	-
chr1	12776074	12776084	protein_coding__p1@AADACL3__chr1:12776111..12776121,+::	0	+	chr1	12776074	12776084	92	11.4364	+
chr1	12776074	12776085	protein_coding__p1@AADACL3__chr1:12776111..12776121,+::	0	+	chr1	12776074	12776085	92	11.2909	+
chr1	12776074	12776087	protein_coding__p1@AADACL3__chr1:12776111..12776121,+::	0	+	chr1	12776074	12776087	92	11.8659	+
chr1	12776075	12776083	protein_coding__p1@AADACL3__chr1:12776111..12776121,+::	0	+	chr1	12776075	12776083	92	13.0862	+
chr1	12776075	12776083	protein_coding__p1@AADACL3__chr1:12776111..12776121,+::	0	+	chr1	12776075	12776083	92	13.7347	+
chr1	12776075	12776083	protein_coding__p1@AADACL3__chr1:12776111..12776121,+::	0	+	chr1	12776075	12776083	92	14.2727	+
chr1	12776075	12776083	protein_coding__p1@AADACL3__chr1:12776111..12776121,+::	0	+	chr1	12776075	12776083	92	15.1633	+
chr1	12776075	12776083	protein_coding__p1@AADACL3__chr1:12776111..12776121,+::	0	+	chr1	12776075	12776083	92	15.4423	+
chr1	12776075	12776085	protein_coding__p1@AADACL3__chr1:12776111..12776121,+::	0	+	chr1	12776075	12776085	92	12.2553	+
chr1	12776106	12776123	protein_coding__p1@AADACL3__chr1:12776111..12776121,+::	0	+	chr1	12776106	12776123	23	3.25455	-
chr1	12776106	12776123	protein_coding__p1@AADACL3__chr1:12776111..12776121,+::	0	+	chr1	12776106	12776123	23	8.03636	-
chr1	12776121	12776131	protein_coding__p1@AADACL3__chr1:12776111..12776121,+::	0	+	chr1	12776121	12776131	201	11.36	+
chr1	12776121	12776131	protein_coding__p1@AADACL3__chr1:12776111..12776121,+::	0	+	chr1	12776121	12776131	201	9.54717	+
chr1	12776147	12776152	protein_coding__p1@AADACL3__chr1:12776111..12776121,+::	0	+	chr1	12776147	12776154	137	11.2333	-
chr11	27779815	27779826	Enhancer__chr11:27779597-27779928	0	+	chr11	27779814	27779826	197	8.06452	+
chr11	27779815	27779827	Enhancer__chr11:27779597-27779928	0	+	chr11	27779812	27779827	197	15.6102	+
chr11	27779841	27779851	Enhancer__chr11:27779597-27779928	0	+	chr11	27779841	27779851	138	10.9839	-
chr11	27779857	27779867	Enhancer__chr11:27779597-27779928	0	+	chr11	27779857	27779867	132	10.1429	+
chr11	27779870	27779888	Enhancer__chr11:27779597-27779928	0	+	chr11	27779870	27779888	185	10.6444	-
chr11	27779894	27779908	Enhancer__chr11:27779597-27779928	0	+	chr11	27779894	27779908	56	10.4545	-
chr11	27779896	27779908	Enhancer__chr11:27779597-27779928	0	+	chr11	27779896	27779908	55	14.5204	+
chr11	27779896	27779908	Enhancer__chr11:27779597-27779928	0	+	chr11	27779896	27779908	55	14.6727	+
chr11	27779914	27779928	Enhancer__chr11:27779597-27779928	0	+	chr11	27779914	27779928	180	-0.69697	-
chr11	27779916	27779930	Enhancer__chr11:27779597-27779928	0	+	chr11	27779916	27779932	201	11.4156	+
chr11	278347	278359	protein_coding__p2@NLRP6__chr11:278399..278412,+::	0	+	chr11	278347	278359	214	11.4194	+
chr11	278347	278361	protein_coding__p2@NLRP6__chr11:278399..278412,+::	0	+	chr11	278347	278361	215	10.6182	+
chr11	278347	278362	protein_coding__p2@NLRP6__chr11:278399..278412,+::	0	+	chr11	278347	278362	214	8.96774	+
chr11	278347	278362	protein_coding__p2@NLRP6__chr11:278399..278412,+::	0	+	chr11	278347	278362	8	13.5192	+
chr11	278348	278362	protein_coding__p2@NLRP6__chr11:278399..278412,+::	0	+	chr11	278348	278362	6	13.3333	+
chr11	278348	278362	protein_coding__p2@NLRP6__chr11:278399..278412,+::	0	+	chr11	278348	278362	6	3.09091	+
chr11	278348	278362	protein_coding__p2@NLRP6__chr11:278399..278412,+::	0	+	chr11	278348	278362	6	6.19149	+
chr11	278348	278362	protein_coding__p2@NLRP6__chr11:278399..278412,+::	0	+	chr11	278348	278362	6	6.70732	+
chr11	278353	278363	protein_coding__p2@NLRP6__chr11:278399..278412,+::	0	+	chr11	278353	278363	14	10.6122	+
chr11	278353	278366	protein_coding__p2@NLRP6__chr11:278399..278412,+::	0	+	chr11	278353	278366	13	13.6735	+
chr11	278355	278363	protein_coding__p2@NLRP6__chr11:278399..278412,+::	0	+	chr11	278355	278363	20	13.4444	+
chr11	278358	278376	protein_coding__p2@NLRP6__chr11:278399..278412,+::	0	+	chr11	278358	278376	184	9.04878	-
chr11	278394	278414	protein_coding__p2@NLRP6__chr11:278399..278412,+::	0	+	chr11	278394	278414	155	9.66667	+
chr11	278404	278413	protein_coding__p2@NLRP6__chr11:278399..278412,+::	0	+	chr11	278404	278413	26	11.0909	+
chr11	278420	278429	protein_coding__p2@NLRP6__chr11:278399..278412,+::	0	+	chr11	278420	278429	28	10.234	+
chr11	278421	278430	protein_coding__p2@NLRP6__chr11:278399..278412,+::	0	+	chr11	278421	278430	26	11.6346	+
chr11	27940116	27940127	Enhancer__chr11:27940124-27940197	0	+	chr11	27940115	27940127	59	10.9286	-
chr11	27940125	27940140	Enhancer__chr11:27940124-27940197	0	+	chr11	27940125	27940140	206	11.3099	+
chr11	27940137	27940158	Enhancer__chr11:27940124-27940197	0	+	chr11	27940137	27940158	140	11.6129	-
chr11	27940138	27940153	Enhancer__chr11:27940124-27940197	0	+	chr11	27940138	27940153	206	11.5775	+
chr11	27940153	27940170	Enhancer__chr11:27940124-27940197	0	+	chr11	27940153	27940170	75	3.97872	+
chr11	27940166	27940180	Enhancer__chr11:27940124-27940197	0	+	chr11	27940166	27940180	142	7.74194	+
chr11	27940176	27940191	Enhancer__chr11:27940124-27940197	0	+	chr11	27940176	27940191	214	7.75806	-
chr11	27940178	27940193	Enhancer__chr11:27940124-27940197	0	+	chr11	27940178	27940193	206	12.0141	-
chr11	27940192	27940206	Enhancer__chr11:27940124-27940197	0	+	chr11	27940192	27940206	221	11.2022	-
chr11	27940204	27940215	Enhancer__chr11:27940124-27940197	0	+	chr11	27940204	27940215	64	11.8621	-
chr11	27948857	27948877	Enhancer__chr11:27948556-27948905	0	+	chr11	27948857	27948877	155	7.11111	-
chr11	27948859	27948876	Enhancer__chr11:27948556-27948905	0	+	chr11	27948859	27948876	75	6.06383	-
chr11	27948859	27948876	Enhancer__chr11:27948556-27948905	0	+	chr11	27948859	27948876	75	7.43103	-
chr11	27948859	27948876	Enhancer__chr11:27948556-27948905	0	+	chr11	27948859	27948876	75	8.65306	+
chr11	27948864	27948876	Enhancer__chr11:27948556-27948905	0	+	chr11	27948864	27948876	41	11.431	-
chr11	27948916	27948926	Enhancer__chr11:27948556-27948905	0	+	chr11	27948916	27948926	81	9.31818	+
chr11	27948916	27948927	Enhancer__chr11:27948556-27948905	0	+	chr11	27948916	27948927	109	10.8163	+
chr11	27948934	27948939	Enhancer__chr11:27948556-27948905	0	+	chr11	27948934	27948944	138	12.2742	+
chr11	27948934	27948939	Enhancer__chr11:27948556-27948905	0	+	chr11	27948934	27948944	138	12.8548	+
chr11	27948935	27948939	Enhancer__chr11:27948556-27948905	0	+	chr11	27948935	27948943	139	12.551	+
chr11	27955917	27955919	Enhancer__chr11:27955713-27956134	0	+	chr11	27955903	27955919	2	3.34426	+
chr11	27955917	27955925	Enhancer__chr11:27955713-27956134	0	+	chr11	27955911	27955925	215	11.5091	+
chr11	27955917	27955926	Enhancer__chr11:27955713-27956134	0	+	chr11	27955911	27955926	10	8.87143	+
chr11	27955917	27955926	Enhancer__chr11:27955713-27956134	0	+	chr11	27955911	27955926	214	8.83871	+
chr11	27955917	27955926	Enhancer__chr11:27955713-27956134	0	+	chr11	27955911	27955926	8	11.2308	+
chr11	27955917	27955926	Enhancer__chr11:27955713-27956134	0	+	chr11	27955912	27955926	6	2.39024	+
chr11	27955917	27955926	Enhancer__chr11:27955713-27956134	0	+	chr11	27955912	27955926	6	2.70213	+
chr11	27955917	27955926	Enhancer__chr11:27955713-27956134	0	+	chr11	27955912	27955926	6	2.78182	+
chr11	27955917	27955929	Enhancer__chr11:27955713-27956134	0	+	chr11	27955915	27955929	142	9.27419	+
chr11	27955917	27955931	Enhancer__chr11:27955713-27956134	0	+	chr11	27955916	27955931	144	11.8727	+
chr11	27955923	27955934	Enhancer__chr11:27955713-27956134	0	+	chr11	27955923	27955934	196	10.8889	-
chr11	27955924	27955934	Enhancer__chr11:27955713-27956134	0	+	chr11	27955924	27955934	199	9.81132	-
chr11	27955924	27955935	Enhancer__chr11:27955713-27956134	0	+	chr11	27955924	27955935	196	10.8889	+
chr11	27955927	27955941	Enhancer__chr11:27955713-27956134	0	+	chr11	27955927	27955941	209	10.3103	-
chr11	27955928	27955940	Enhancer__chr11:27955713-27956134	0	+	chr11	27955928	27955940	209	11.7581	-
chr11	27955928	27955940	Enhancer__chr11:27955713-27956134	0	+	chr11	27955928	27955940	209	11.9639	-
chr11	27955928	27955941	Enhancer__chr11:27955713-27956134	0	+	chr11	27955928	27955941	209	10.34	-
chr11	27955929	27955939	Enhancer__chr11:27955713-27956134	0	+	chr11	27955929	27955939	136	10.9512	+
chr11	27955929	27955939	Enhancer__chr11:27955713-27956134	0	+	chr11	27955929	27955939	136	11.5051	+
chr11	27955929	27955939	Enhancer__chr11:27955713-27956134	0	+	chr11	27955929	27955939	149	11.8387	+
chr11	27955945	27955958	Enhancer__chr11:27955713-27956134	0	+	chr11	27955945	27955958	196	11.5397	+
chr11	27955946	27955957	Enhancer__chr11:27955713-27956134	0	+	chr11	27955946	27955957	196	12.7368	+
chr11	27955953	27955963	Enhancer__chr11:27955713-27956134	0	+	chr11	27955953	27955963	82	14.0112	-
chr11	27955953	27955963	Enhancer__chr11:27955713-27956134	0	+	chr11	27955953	27955963	82	14.6463	+
chr11	27955958	27955968	Enhancer__chr11:27955713-27956134	0	+	chr11	27955958	27955968	82	11.0976	+
chr11	27955965	27955975	Enhancer__chr11:27955713-27956134	0	+	chr11	27955965	27955975	112	11.2273	+
chr11	27955976	27955986	Enhancer__chr11:27955713-27956134	0	+	chr11	27955976	27955986	138	10.8871	+
chr11	27956007	27956019	Enhancer__chr11:27955713-27956134	0	+	chr11	27956007	27956019	41	10.1552	+
chr11	27956513	27956524	Enhancer__chr11:27956455-27956618	0	+	chr11	27956513	27956524	170	11.9091	+
chr11	27956513	27956524	Enhancer__chr11:27956455-27956618	0	+	chr11	27956513	27956524	170	12.1633	+
chr11	27956514	27956525	Enhancer__chr11:27956455-27956618	0	+	chr11	27956514	27956525	170	13.9091	-
chr11	27956514	27956525	Enhancer__chr11:27956455-27956618	0	+	chr11	27956514	27956525	170	14.0426	-
chr11	27956514	27956525	Enhancer__chr11:27956455-27956618	0	+	chr11	27956514	27956525	170	14.3617	-
chr11	27956514	27956525	Enhancer__chr11:27956455-27956618	0	+	chr11	27956514	27956525	170	8.16327	+
chr11	27956515	27956524	Enhancer__chr11:27956455-27956618	0	+	chr11	27956515	27956524	170	14.8621	+
chr11	27956515	27956526	Enhancer__chr11:27956455-27956618	0	+	chr11	27956515	27956526	170	11.2909	-
chr11	27956515	27956526	Enhancer__chr11:27956455-27956618	0	+	chr11	27956515	27956526	170	12.7143	-
chr11	27956567	27956580	Enhancer__chr11:27956455-27956618	0	+	chr11	27956567	27956580	126	11.2927	-
chr11	27956567	27956580	Enhancer__chr11:27956455-27956618	0	+	chr11	27956567	27956580	126	7.09836	-
chr11	27956609	27956623	Enhancer__chr11:27956455-27956618	0	+	chr11	27956609	27956623	57	8.34426	+
chr11	27956622	27956627	Enhancer__chr11:27956455-27956618	0	+	chr11	27956622	27956633	216	11.898	-
chr11	28010725	28010735	Enhancer__chr11:28010741-28010769	0	+	chr11	28010725	28010735	163	11.5172	+
chr11	28010727	28010748	Enhancer__chr11:28010741-28010769	0	+	chr11	28010727	28010748	140	10.5645	+
chr11	28010728	28010743	Enhancer__chr11:28010741-28010769	0	+	chr11	28010728	28010743	206	14.4507	-
chr11	28010759	28010774	Enhancer__chr11:28010741-28010769	0	+	chr11	28010759	28010774	206	11.2676	-
chr1	12806067	12806075	protein_coding__p1@C1orf158__chr1:12806141..12806199,+::	0	+	chr1	12806061	12806075	49	3.34848	-
chr1	12806068	12806076	protein_coding__p1@C1orf158__chr1:12806141..12806199,+::	0	+	chr1	12806068	12806076	89	11.3964	+
chr1	12806080	12806095	protein_coding__p1@C1orf158__chr1:12806141..12806199,+::	0	+	chr1	12806080	12806095	147	11.8793	+
chr1	12806081	12806096	protein_coding__p1@C1orf158__chr1:12806141..12806199,+::	0	+	chr1	12806081	12806096	147	10.431	-
chr1	12806082	12806103	protein_coding__p1@C1orf158__chr1:12806141..12806199,+::	0	+	chr1	12806082	12806103	186	12.7449	-
chr1	12806087	12806105	protein_coding__p1@C1orf158__chr1:12806141..12806199,+::	0	+	chr1	12806087	12806105	185	12.5556	+
chr1	12806090	12806104	protein_coding__p1@C1orf158__chr1:12806141..12806199,+::	0	+	chr1	12806090	12806104	102	6.11842	+
chr1	12806091	12806102	protein_coding__p1@C1orf158__chr1:12806141..12806199,+::	0	+	chr1	12806091	12806102	103	11.9388	-
chr1	12806091	12806102	protein_coding__p1@C1orf158__chr1:12806141..12806199,+::	0	+	chr1	12806091	12806102	103	12.5918	-
chr1	12806092	12806102	protein_coding__p1@C1orf158__chr1:12806141..12806199,+::	0	+	chr1	12806092	12806102	102	9.80303	-
chr1	12806092	12806102	protein_coding__p1@C1orf158__chr1:12806141..12806199,+::	0	+	chr1	12806092	12806102	103	10.8143	-
chr1	12806092	12806102	protein_coding__p1@C1orf158__chr1:12806141..12806199,+::	0	+	chr1	12806092	12806102	103	16.8182	-
chr1	12806092	12806102	protein_coding__p1@C1orf158__chr1:12806141..12806199,+::	0	+	chr1	12806092	12806102	105	13.5	-
chr1	12806092	12806105	protein_coding__p1@C1orf158__chr1:12806141..12806199,+::	0	+	chr1	12806092	12806105	103	13.3265	+
chr1	12806132	12806148	protein_coding__p1@C1orf158__chr1:12806141..12806199,+::	0	+	chr1	12806132	12806148	122	10.3966	-
chr1	12806132	12806148	protein_coding__p1@C1orf158__chr1:12806141..12806199,+::	0	+	chr1	12806132	12806148	122	13.0857	+
chr1	12806132	12806148	protein_coding__p1@C1orf158__chr1:12806141..12806199,+::	0	+	chr1	12806132	12806148	122	14.7273	-
chr1	12806132	12806148	protein_coding__p1@C1orf158__chr1:12806141..12806199,+::	0	+	chr1	12806132	12806148	122	15.2576	+
chr1	12806133	12806147	protein_coding__p1@C1orf158__chr1:12806141..12806199,+::	0	+	chr1	12806133	12806147	123	15.6207	+
chr11	28129696	28129705	div_pc__p1@KIF18A__chr11:28129656..28129735,-::	0	-	chr11	28129696	28129705	69	11.8269	+
chr11	28129696	28129706	div_pc__p1@KIF18A__chr11:28129656..28129735,-::	0	-	chr11	28129696	28129706	70	12.2692	+
chr11	28129705	28129714	div_pc__p1@KIF18A__chr11:28129656..28129735,-::	0	-	chr11	28129705	28129714	210	11.3333	-
chr11	28129740	28129755	div_pc__p1@KIF18A__chr11:28129656..28129735,-::	0	-	chr11	28129740	28129755	184	11.4615	-
chr11	28129752	28129767	div_pc__p1@KIF18A__chr11:28129656..28129735,-::	0	-	chr11	28129752	28129767	108	11.0152	+
chr11	28129754	28129764	div_pc__p1@KIF18A__chr11:28129656..28129735,-::	0	-	chr11	28129754	28129764	109	11.0732	-
chr11	28129754	28129764	div_pc__p1@KIF18A__chr11:28129656..28129735,-::	0	-	chr11	28129754	28129764	82	11.1098	-
chr11	28129755	28129765	div_pc__p1@KIF18A__chr11:28129656..28129735,-::	0	-	chr11	28129755	28129765	110	10.6122	-
chr11	28129756	28129769	div_pc__p1@KIF18A__chr11:28129656..28129735,-::	0	-	chr11	28129756	28129769	178	13.2245	+
chr11	28129757	28129771	div_pc__p1@KIF18A__chr11:28129656..28129735,-::	0	-	chr11	28129757	28129771	179	9	-
chr11	28129757	28129771	div_pc__p1@KIF18A__chr11:28129656..28129735,-::	0	-	chr11	28129757	28129771	180	5.80303	-
chr11	28129758	28129770	div_pc__p1@KIF18A__chr11:28129656..28129735,-::	0	-	chr11	28129758	28129770	179	12.3818	-
chr11	28129762	28129770	div_pc__p1@KIF18A__chr11:28129656..28129735,-::	0	-	chr11	28129762	28129770	174	11.1311	-
chr11	28129762	28129775	div_pc__p1@KIF18A__chr11:28129656..28129735,-::	0	-	chr11	28129762	28129775	178	10.1224	-
chr11	28129779	28129783	div_pc__p1@KIF18A__chr11:28129656..28129735,-::	0	-	chr11	28129779	28129787	99	11.4231	-
chr11	28129779	28129783	div_pc__p1@KIF18A__chr11:28129656..28129735,-::	0	-	chr11	28129779	28129787	99	11.8033	-
chr11	28129781	28129783	div_pc__p1@KIF18A__chr11:28129656..28129735,-::	0	-	chr11	28129781	28129789	83	10.2667	+
chr11	28129781	28129783	div_pc__p1@KIF18A__chr11:28129656..28129735,-::	0	-	chr11	28129781	28129798	23	6.16364	+
chr11	28129782	28129783	div_pc__p1@KIF18A__chr11:28129656..28129735,-::	0	-	chr11	28129782	28129801	24	10.3065	-
chr11	28129854	28129866	div_pc__p2@METTL15__chr11:28129899..28129965,+::	0	+	chr11	28129852	28129866	123	17.2414	+
chr11	28129854	28129867	div_pc__p2@METTL15__chr11:28129899..28129965,+::	0	+	chr11	28129851	28129867	122	15.6429	-
chr11	28129854	28129867	div_pc__p2@METTL15__chr11:28129899..28129965,+::	0	+	chr11	28129851	28129867	122	16.1207	-
chr11	28129854	28129867	div_pc__p2@METTL15__chr11:28129899..28129965,+::	0	+	chr11	28129851	28129867	122	16.8485	+
chr11	28129854	28129867	div_pc__p2@METTL15__chr11:28129899..28129965,+::	0	+	chr11	28129851	28129867	122	17.9848	+
chr11	28129865	28129875	div_pc__p2@METTL15__chr11:28129899..28129965,+::	0	+	chr11	28129865	28129875	108	10.0645	-
chr11	28129867	28129878	div_pc__p2@METTL15__chr11:28129899..28129965,+::	0	+	chr11	28129867	28129878	61	10.1636	-
chr11	28129873	28129884	div_pc__p2@METTL15__chr11:28129899..28129965,+::	0	+	chr11	28129873	28129884	135	13.5246	-
chr11	28129874	28129885	div_pc__p2@METTL15__chr11:28129899..28129965,+::	0	+	chr11	28129874	28129885	135	12.3636	+
chr11	28129875	28129885	div_pc__p2@METTL15__chr11:28129899..28129965,+::	0	+	chr11	28129875	28129885	135	10.8077	-
chr11	28129875	28129885	div_pc__p2@METTL15__chr11:28129899..28129965,+::	0	+	chr11	28129875	28129885	135	10.8276	-
chr11	28129875	28129885	div_pc__p2@METTL15__chr11:28129899..28129965,+::	0	+	chr11	28129875	28129885	135	11.8085	-
chr11	28129875	28129885	div_pc__p2@METTL15__chr11:28129899..28129965,+::	0	+	chr11	28129875	28129885	135	11.8545	-
chr11	28129879	28129893	div_pc__p2@METTL15__chr11:28129899..28129965,+::	0	+	chr11	28129879	28129893	38	13.0385	-
chr11	28129889	28129903	div_pc__p2@METTL15__chr11:28129899..28129965,+::	0	+	chr11	28129889	28129903	52	10.1837	+
chr11	28129893	28129911	div_pc__p2@METTL15__chr11:28129899..28129965,+::	0	+	chr11	28129893	28129911	36	5.03448	-
chr11	28129894	28129909	div_pc__p2@METTL15__chr11:28129899..28129965,+::	0	+	chr11	28129894	28129909	37	15.6552	-
chr11	28129895	28129906	div_pc__p2@METTL15__chr11:28129899..28129965,+::	0	+	chr11	28129895	28129906	33	8.81034	-
chr11	28129895	28129909	div_pc__p2@METTL15__chr11:28129899..28129965,+::	0	+	chr11	28129895	28129909	38	13.4808	-
chr11	28129895	28129910	div_pc__p2@METTL15__chr11:28129899..28129965,+::	0	+	chr11	28129895	28129910	35	13.2295	-
chr11	28129895	28129912	div_pc__p2@METTL15__chr11:28129899..28129965,+::	0	+	chr11	28129895	28129912	35	23.7818	-
chr11	28129896	28129910	div_pc__p2@METTL15__chr11:28129899..28129965,+::	0	+	chr11	28129896	28129910	35	17.1552	-
chr11	28129897	28129909	div_pc__p2@METTL15__chr11:28129899..28129965,+::	0	+	chr11	28129897	28129909	35	17.25	-
chr11	28129898	28129909	div_pc__p2@METTL15__chr11:28129899..28129965,+::	0	+	chr11	28129898	28129909	35	15.6341	-
chr11	28129898	28129909	div_pc__p2@METTL15__chr11:28129899..28129965,+::	0	+	chr11	28129898	28129909	35	16.5345	-
chr11	28129898	28129909	div_pc__p2@METTL15__chr11:28129899..28129965,+::	0	+	chr11	28129898	28129909	37	16.2692	-
chr11	28129899	28129909	div_pc__p2@METTL15__chr11:28129899..28129965,+::	0	+	chr11	28129899	28129909	34	16.2041	-
chr11	28129899	28129909	div_pc__p2@METTL15__chr11:28129899..28129965,+::	0	+	chr11	28129899	28129909	35	16.6939	+
chr11	28129899	28129910	div_pc__p2@METTL15__chr11:28129899..28129965,+::	0	+	chr11	28129899	28129910	34	14.3485	-
chr11	28129909	28129923	div_pc__p2@METTL15__chr11:28129899..28129965,+::	0	+	chr11	28129909	28129923	56	14.0152	-
chr11	28129923	28129934	div_pc__p2@METTL15__chr11:28129899..28129965,+::	0	+	chr11	28129923	28129934	64	10.6379	+
chr1	1284763	1284768	protein_coding__p1@DVL1__chr1:1284748..1284809,-::	0	-	chr1	1284753	1284768	159	8.77049	+
chr1	1284768	1284789	protein_coding__p1@DVL1__chr1:1284748..1284809,-::	0	-	chr1	1284768	1284789	31	8.57143	-
chr1	1284781	1284796	protein_coding__p1@DVL1__chr1:1284748..1284809,-::	0	-	chr1	1284781	1284796	35	11.082	-
chr1	1284786	1284798	protein_coding__p1@DVL1__chr1:1284748..1284809,-::	0	-	chr1	1284786	1284798	41	10.8448	-
chr1	1284787	1284798	protein_coding__p1@DVL1__chr1:1284748..1284809,-::	0	-	chr1	1284787	1284798	33	8.93103	-
chr1	1284790	1284804	protein_coding__p1@DVL1__chr1:1284748..1284809,-::	0	-	chr1	1284790	1284804	52	7.21429	+
chr1	1284791	1284803	protein_coding__p1@DVL1__chr1:1284748..1284809,-::	0	-	chr1	1284791	1284803	55	10.8469	-
chr1	1284791	1284803	protein_coding__p1@DVL1__chr1:1284748..1284809,-::	0	-	chr1	1284791	1284803	55	10.9818	-
chr1	1284791	1284806	protein_coding__p1@DVL1__chr1:1284748..1284809,-::	0	-	chr1	1284791	1284806	48	14.4286	-
chr1	1284791	1284806	protein_coding__p1@DVL1__chr1:1284748..1284809,-::	0	-	chr1	1284791	1284806	48	16.4	-
chr1	1284791	1284810	protein_coding__p1@DVL1__chr1:1284748..1284809,-::	0	-	chr1	1284791	1284810	58	15.7705	+
chr1	1284792	1284806	protein_coding__p1@DVL1__chr1:1284748..1284809,-::	0	-	chr1	1284792	1284806	48	13.6809	-
chr1	1284792	1284806	protein_coding__p1@DVL1__chr1:1284748..1284809,-::	0	-	chr1	1284792	1284806	49	17.3115	-
chr1	1284792	1284806	protein_coding__p1@DVL1__chr1:1284748..1284809,-::	0	-	chr1	1284792	1284806	49	4.77273	-
chr1	1284794	1284805	protein_coding__p1@DVL1__chr1:1284748..1284809,-::	0	-	chr1	1284794	1284805	63	9.94828	+
chr1	1284794	1284809	protein_coding__p1@DVL1__chr1:1284748..1284809,-::	0	-	chr1	1284794	1284809	48	7.22857	-
chr1	1284796	1284806	protein_coding__p1@DVL1__chr1:1284748..1284809,-::	0	-	chr1	1284796	1284806	50	12.8073	-
chr1	1284796	1284808	protein_coding__p1@DVL1__chr1:1284748..1284809,-::	0	-	chr1	1284796	1284808	39	10	-
chr1	1284797	1284809	protein_coding__p1@DVL1__chr1:1284748..1284809,-::	0	-	chr1	1284797	1284809	40	11.4286	-
chr1	1284811	1284821	protein_coding__p1@DVL1__chr1:1284748..1284809,-::	0	-	chr1	1284811	1284821	108	10.1532	-
chr1	1284819	1284836	protein_coding__p1@DVL1__chr1:1284748..1284809,-::	0	-	chr1	1284819	1284836	88	11.7237	+
chr1	1284820	1284834	protein_coding__p1@DVL1__chr1:1284748..1284809,-::	0	-	chr1	1284820	1284834	179	9.78571	-
chr1	1284820	1284834	protein_coding__p1@DVL1__chr1:1284748..1284809,-::	0	-	chr1	1284820	1284834	180	5.66667	-
chr1	1284821	1284831	protein_coding__p1@DVL1__chr1:1284748..1284809,-::	0	-	chr1	1284821	1284831	86	11.5902	+
chr1	1284821	1284833	protein_coding__p1@DVL1__chr1:1284748..1284809,-::	0	-	chr1	1284821	1284833	179	10.7455	+
chr1	1284823	1284831	protein_coding__p1@DVL1__chr1:1284748..1284809,-::	0	-	chr1	1284823	1284831	89	13.5495	-
chr1	1284823	1284833	protein_coding__p1@DVL1__chr1:1284748..1284809,-::	0	-	chr1	1284823	1284833	86	12.3607	-
chr1	1284824	1284832	protein_coding__p1@DVL1__chr1:1284748..1284809,-::	0	-	chr1	1284824	1284832	85	11.2459	-
chr1	1284826	1284834	protein_coding__p1@DVL1__chr1:1284748..1284809,-::	0	-	chr1	1284826	1284834	83	10.1889	+
chr1	1284826	1284836	protein_coding__p1@DVL1__chr1:1284748..1284809,-::	0	-	chr1	1284826	1284836	110	11.051	+
chr1	1284826	1284840	protein_coding__p1@DVL1__chr1:1284748..1284809,-::	0	-	chr1	1284826	1284840	49	7.83607	-
chr1	1284830	1284841	protein_coding__p1@DVL1__chr1:1284748..1284809,-::	0	-	chr1	1284830	1284841	61	9.76364	+
chr1	1284833	1284847	protein_coding__p1@DVL1__chr1:1284748..1284809,-::	0	-	chr1	1284833	1284847	52	11.1327	+
chr1	1284838	1284853	protein_coding__p1@DVL1__chr1:1284748..1284809,-::	0	-	chr1	1284838	1284853	48	11.3091	-
chr1	1284839	1284853	protein_coding__p1@DVL1__chr1:1284748..1284809,-::	0	-	chr1	1284839	1284853	48	7.14894	-
chr1	1284839	1284855	protein_coding__p1@DVL1__chr1:1284748..1284809,-::	0	-	chr1	1284839	1284855	32	14.7818	-
chr1	1284840	1284855	protein_coding__p1@DVL1__chr1:1284748..1284809,-::	0	-	chr1	1284840	1284855	32	15.2931	-
chr1	1284841	1284852	protein_coding__p1@DVL1__chr1:1284748..1284809,-::	0	-	chr1	1284841	1284852	63	10.1552	+
chr1	1284841	1284856	protein_coding__p1@DVL1__chr1:1284748..1284809,-::	0	-	chr1	1284841	1284856	37	21.1207	-
chr1	1284842	1284853	protein_coding__p1@DVL1__chr1:1284748..1284809,-::	0	-	chr1	1284842	1284853	33	12.5517	-
chr1	1284842	1284856	protein_coding__p1@DVL1__chr1:1284748..1284809,-::	0	-	chr1	1284842	1284856	38	21.8269	-
chr1	1284842	1284859	protein_coding__p1@DVL1__chr1:1284748..1284809,-::	0	-	chr1	1284842	1284859	35	16.6182	-
chr1	1284843	1284857	protein_coding__p1@DVL1__chr1:1284748..1284809,-::	0	-	chr1	1284843	1284857	35	13	-
chr1	1284845	1284856	protein_coding__p1@DVL1__chr1:1284748..1284809,-::	0	-	chr1	1284845	1284856	35	15.9837	-
chr1	1284845	1284856	protein_coding__p1@DVL1__chr1:1284748..1284809,-::	0	-	chr1	1284845	1284856	35	18.2414	-
chr1	1284845	1284856	protein_coding__p1@DVL1__chr1:1284748..1284809,-::	0	-	chr1	1284845	1284856	37	19.1538	-
chr1	1284846	1284856	protein_coding__p1@DVL1__chr1:1284748..1284809,-::	0	-	chr1	1284846	1284856	34	17	-
chr1	1284846	1284856	protein_coding__p1@DVL1__chr1:1284748..1284809,-::	0	-	chr1	1284846	1284856	35	16.1837	+
chr1	1284846	1284857	protein_coding__p1@DVL1__chr1:1284748..1284809,-::	0	-	chr1	1284846	1284857	34	10.9394	-
chr1	1284856	1284867	protein_coding__p1@DVL1__chr1:1284748..1284809,-::	0	-	chr1	1284856	1284867	61	12.6182	+
chr1	1284861	1284872	protein_coding__p1@DVL1__chr1:1284748..1284809,-::	0	-	chr1	1284861	1284872	61	14.1455	-
chr1	12851465	12851467	protein_coding__p1@PRAMEF1__chr1:12851545..12851549,+::	0	+	chr1	12851450	12851467	156	13.4474	+
chr1	12851465	12851468	protein_coding__p1@PRAMEF1__chr1:12851545..12851549,+::	0	+	chr1	12851450	12851468	143	3.86239	-
chr1	12851465	12851469	protein_coding__p1@PRAMEF1__chr1:12851545..12851549,+::	0	+	chr1	12851455	12851469	141	4.38182	-
chr1	12851465	12851470	protein_coding__p1@PRAMEF1__chr1:12851545..12851549,+::	0	+	chr1	12851455	12851470	141	-0.472727	-
chr1	12851466	12851474	protein_coding__p1@PRAMEF1__chr1:12851545..12851549,+::	0	+	chr1	12851466	12851474	202	12.1475	-
chr1	12851491	12851506	protein_coding__p1@PRAMEF1__chr1:12851545..12851549,+::	0	+	chr1	12851491	12851506	35	9.62295	-
chr1	12851491	12851508	protein_coding__p1@PRAMEF1__chr1:12851545..12851549,+::	0	+	chr1	12851491	12851508	35	2.69091	-
chr1	12851495	12851505	protein_coding__p1@PRAMEF1__chr1:12851545..12851549,+::	0	+	chr1	12851495	12851505	34	13.2653	-
chr1	12851495	12851505	protein_coding__p1@PRAMEF1__chr1:12851545..12851549,+::	0	+	chr1	12851495	12851505	35	14.398	+
chr1	12851495	12851506	protein_coding__p1@PRAMEF1__chr1:12851545..12851549,+::	0	+	chr1	12851495	12851506	34	14.5455	-
chr1	12851514	12851529	protein_coding__p1@PRAMEF1__chr1:12851545..12851549,+::	0	+	chr1	12851514	12851529	197	12.4444	+
chr1	12851525	12851536	protein_coding__p1@PRAMEF1__chr1:12851545..12851549,+::	0	+	chr1	12851525	12851536	44	10.3673	+
chr1	12851565	12851580	protein_coding__p1@PRAMEF1__chr1:12851545..12851549,+::	0	+	chr1	12851565	12851583	184	9.09756	+
chr11	28538328	28538345	intergenic__NA__chr11:28538405..28538406,+::	0	+	chr11	28538328	28538345	190	12.2237	+
chr11	28538332	28538342	intergenic__NA__chr11:28538405..28538406,+::	0	+	chr11	28538332	28538342	190	11.3051	-
chr11	28538332	28538342	intergenic__NA__chr11:28538405..28538406,+::	0	+	chr11	28538332	28538342	190	12.1698	-
chr11	28538333	28538341	intergenic__NA__chr11:28538405..28538406,+::	0	+	chr11	28538333	28538341	190	11.2766	-
chr11	28538333	28538342	intergenic__NA__chr11:28538405..28538406,+::	0	+	chr11	28538333	28538342	190	11.2885	-
chr11	28538370	28538384	intergenic__NA__chr11:28538405..28538406,+::	0	+	chr11	28538370	28538384	123	9.86207	-
chr11	28538388	28538396	intergenic__NA__chr11:28538405..28538406,+::	0	+	chr11	28538388	28538396	174	11.1311	-
chr11	28538395	28538403	intergenic__NA__chr11:28538405..28538406,+::	0	+	chr11	28538395	28538403	139	11.9592	-
chr11	28538396	28538406	intergenic__NA__chr11:28538405..28538406,+::	0	+	chr11	28538396	28538406	131	12.8586	-
chr11	28538396	28538406	intergenic__NA__chr11:28538405..28538406,+::	0	+	chr11	28538396	28538406	132	10.3878	-
chr11	28538422	28538433	intergenic__NA__chr11:28538405..28538406,+::	0	+	chr11	28538422	28538433	188	16.3276	-
chr11	28538424	28538434	intergenic__NA__chr11:28538405..28538406,+::	0	+	chr11	28538424	28538434	187	13.4146	-
chr11	28538434	28538440	intergenic__NA__chr11:28538405..28538406,+::	0	+	chr11	28538434	28538451	196	11.5357	+
chr11	28588444	28588454	Enhancer__chr11:28588177-28588553	0	+	chr11	28588444	28588454	131	10.9394	-
chr11	28588455	28588467	Enhancer__chr11:28588177-28588553	0	+	chr11	28588455	28588467	98	-0.25	-
chr11	28588455	28588467	Enhancer__chr11:28588177-28588553	0	+	chr11	28588455	28588467	98	1.88525	-
chr11	28588455	28588467	Enhancer__chr11:28588177-28588553	0	+	chr11	28588455	28588467	98	5.61224	-
chr11	28588455	28588467	Enhancer__chr11:28588177-28588553	0	+	chr11	28588455	28588467	98	9.95413	-
chr11	28588465	28588477	Enhancer__chr11:28588177-28588553	0	+	chr11	28588465	28588477	135	8.16364	-
chr11	28588505	28588518	Enhancer__chr11:28588177-28588553	0	+	chr11	28588505	28588518	126	8.25455	+
chr11	28588510	28588522	Enhancer__chr11:28588177-28588553	0	+	chr11	28588510	28588522	198	13.6413	+
chr1	1286842	1286858	Enhancer__chr1:1286847-1286913	0	+	chr1	1286842	1286858	2	3.77049	+
chr1	1286872	1286883	Enhancer__chr1:1286847-1286913	0	+	chr1	1286872	1286883	135	11.4909	-
chr1	1286873	1286884	Enhancer__chr1:1286847-1286913	0	+	chr1	1286873	1286884	135	10.2295	+
chr1	1286907	1286928	Enhancer__chr1:1286847-1286913	0	+	chr1	1286907	1286928	31	6.2551	-
chr1	1286916	1286930	Enhancer__chr1:1286847-1286913	0	+	chr1	1286916	1286930	49	2.59091	-
chr1	1286917	1286929	Enhancer__chr1:1286847-1286913	0	+	chr1	1286917	1286929	59	9.68367	+
chr1	1286918	1286929	Enhancer__chr1:1286847-1286913	0	+	chr1	1286918	1286929	55	11.2182	-
chr1	1286922	1286935	Enhancer__chr1:1286847-1286913	0	+	chr1	1286922	1286935	46	1.28571	+
chr1	1286922	1286935	Enhancer__chr1:1286847-1286913	0	+	chr1	1286922	1286935	46	9.19697	-
chr1	1286928	1286939	Enhancer__chr1:1286847-1286913	0	+	chr1	1286928	1286939	61	9.58182	-
chr11	28701530	28701546	Enhancer__chr11:28701449-28701661	0	+	chr11	28701530	28701546	73	2.67241	+
chr11	28701561	28701576	Enhancer__chr11:28701449-28701661	0	+	chr11	28701561	28701576	197	10.9306	-
chr11	28701564	28701579	Enhancer__chr11:28701449-28701661	0	+	chr11	28701564	28701579	197	12.7119	-
chr11	28701565	28701577	Enhancer__chr11:28701449-28701661	0	+	chr11	28701565	28701577	197	11.7455	-
chr11	28701565	28701577	Enhancer__chr11:28701449-28701661	0	+	chr11	28701565	28701577	197	13.9194	-
chr11	28701565	28701577	Enhancer__chr11:28701449-28701661	0	+	chr11	28701565	28701577	197	9.78182	-
chr11	28701571	28701582	Enhancer__chr11:28701449-28701661	0	+	chr11	28701571	28701582	206	13.6224	-
chr11	28724063	28724072	intergenic__p1@ENST00000513853__chr11:28724129..28724184,+::	0	+	chr11	28724061	28724072	93	11.8182	-
chr11	28724069	28724078	intergenic__p1@ENST00000513853__chr11:28724129..28724184,+::	0	+	chr11	28724069	28724078	192	12.2073	+
chr11	28724069	28724079	intergenic__p1@ENST00000513853__chr11:28724129..28724184,+::	0	+	chr11	28724069	28724079	163	10.8793	+
chr11	28724069	28724079	intergenic__p1@ENST00000513853__chr11:28724129..28724184,+::	0	+	chr11	28724069	28724079	163	11.7857	+
chr11	28724070	28724085	intergenic__p1@ENST00000513853__chr11:28724129..28724184,+::	0	+	chr11	28724070	28724085	206	11.9296	-
chr11	28724071	28724080	intergenic__p1@ENST00000513853__chr11:28724129..28724184,+::	0	+	chr11	28724071	28724080	193	11.6222	-
chr11	28724077	28724084	intergenic__p1@ENST00000513853__chr11:28724129..28724184,+::	0	+	chr11	28724077	28724084	137	11.2333	-
chr11	28724083	28724098	intergenic__p1@ENST00000513853__chr11:28724129..28724184,+::	0	+	chr11	28724083	28724098	169	9.54545	-
chr11	28724084	28724095	intergenic__p1@ENST00000513853__chr11:28724129..28724184,+::	0	+	chr11	28724084	28724095	170	13.8545	-
chr11	28724084	28724095	intergenic__p1@ENST00000513853__chr11:28724129..28724184,+::	0	+	chr11	28724084	28724095	170	14.766	+
chr11	28724084	28724095	intergenic__p1@ENST00000513853__chr11:28724129..28724184,+::	0	+	chr11	28724084	28724095	170	15.5957	+
chr11	28724084	28724095	intergenic__p1@ENST00000513853__chr11:28724129..28724184,+::	0	+	chr11	28724084	28724095	170	4.57143	+
chr11	28724085	28724094	intergenic__p1@ENST00000513853__chr11:28724129..28724184,+::	0	+	chr11	28724085	28724094	170	10.4655	+
chr11	28724085	28724096	intergenic__p1@ENST00000513853__chr11:28724129..28724184,+::	0	+	chr11	28724085	28724096	170	14.2909	-
chr11	28724085	28724096	intergenic__p1@ENST00000513853__chr11:28724129..28724184,+::	0	+	chr11	28724085	28724096	170	14.6122	-
chr11	28724103	28724116	intergenic__p1@ENST00000513853__chr11:28724129..28724184,+::	0	+	chr11	28724103	28724116	196	11.1287	-
chr11	28724105	28724121	intergenic__p1@ENST00000513853__chr11:28724129..28724184,+::	0	+	chr11	28724105	28724121	196	12.8182	-
chr11	28724105	28724121	intergenic__p1@ENST00000513853__chr11:28724129..28724184,+::	0	+	chr11	28724105	28724121	196	12.937	-
chr11	28724107	28724121	intergenic__p1@ENST00000513853__chr11:28724129..28724184,+::	0	+	chr11	28724107	28724121	196	14.063	-
chr11	28724126	28724144	intergenic__p1@ENST00000513853__chr11:28724129..28724184,+::	0	+	chr11	28724126	28724144	143	5.17431	-
chr11	28724164	28724178	intergenic__p1@ENST00000513853__chr11:28724129..28724184,+::	0	+	chr11	28724164	28724180	161	-14.5758	+
chr11	28764870	28764882	Enhancer__chr11:28764751-28764902	0	+	chr11	28764870	28764882	59	13.7959	-
chr11	28764879	28764890	Enhancer__chr11:28764751-28764902	0	+	chr11	28764879	28764890	177	10.3939	-
chr11	28764886	28764900	Enhancer__chr11:28764751-28764902	0	+	chr11	28764886	28764900	134	11.2535	+
chr11	28764904	28764919	Enhancer__chr11:28764751-28764902	0	+	chr11	28764904	28764919	197	10.2542	+
chr11	28764906	28764918	Enhancer__chr11:28764751-28764902	0	+	chr11	28764906	28764918	197	5.8	+
chr11	28764906	28764918	Enhancer__chr11:28764751-28764902	0	+	chr11	28764906	28764918	197	7.61818	+
chr11	28764906	28764918	Enhancer__chr11:28764751-28764902	0	+	chr11	28764906	28764918	197	9.69355	+
chr11	28776407	28776410	Enhancer__chr11:28776161-28776492	0	+	chr11	28776401	28776410	210	11.6508	+
chr11	28776407	28776416	Enhancer__chr11:28776161-28776492	0	+	chr11	28776405	28776416	188	12.7069	+
chr11	28776440	28776455	Enhancer__chr11:28776161-28776492	0	+	chr11	28776440	28776455	206	10.6939	-
chr11	28776488	28776498	Enhancer__chr11:28776161-28776492	0	+	chr11	28776488	28776498	92	13.5818	+
chr11	28776488	28776499	Enhancer__chr11:28776161-28776492	0	+	chr11	28776488	28776499	92	12.4182	+
chr11	28776488	28776499	Enhancer__chr11:28776161-28776492	0	+	chr11	28776488	28776499	93	11.9394	+
chr11	28776488	28776501	Enhancer__chr11:28776161-28776492	0	+	chr11	28776488	28776501	92	14.0488	+
chr11	28776489	28776499	Enhancer__chr11:28776161-28776492	0	+	chr11	28776489	28776499	92	13.7234	+
chr11	28776518	28776522	Enhancer__chr11:28776161-28776492	0	+	chr11	28776518	28776529	206	12.1923	-
chr11	28776518	28776522	Enhancer__chr11:28776161-28776492	0	+	chr11	28776518	28776531	209	10.5	-
chr11	28778705	28778710	Enhancer__chr11:28778513-28778891	0	+	chr11	28778695	28778710	144	12.4364	+
chr11	28778733	28778742	Enhancer__chr11:28778513-28778891	0	+	chr11	28778733	28778742	166	11.4157	+
chr11	28778760	28778770	Enhancer__chr11:28778513-28778891	0	+	chr11	28778760	28778770	138	12.3871	-
chr11	28778760	28778770	Enhancer__chr11:28778513-28778891	0	+	chr11	28778760	28778770	138	12.8065	-
chr11	28778761	28778769	Enhancer__chr11:28778513-28778891	0	+	chr11	28778761	28778769	139	13.2041	-
chr11	28778770	28778784	Enhancer__chr11:28778513-28778891	0	+	chr11	28778770	28778784	134	10.3944	-
chr11	28779538	28779553	Enhancer__chr11:28779294-28779601	0	+	chr11	28779538	28779553	147	12.0345	+
chr11	28779550	28779562	Enhancer__chr11:28779294-28779601	0	+	chr11	28779550	28779562	206	12.34	-
chr11	28779550	28779562	Enhancer__chr11:28779294-28779601	0	+	chr11	28779550	28779562	209	13.75	+
chr11	28779550	28779563	Enhancer__chr11:28779294-28779601	0	+	chr11	28779550	28779563	209	13.76	+
chr11	28779550	28779564	Enhancer__chr11:28779294-28779601	0	+	chr11	28779550	28779564	209	10.7759	+
chr11	28779550	28779567	Enhancer__chr11:28779294-28779601	0	+	chr11	28779550	28779567	206	10.0779	+
chr11	28779551	28779563	Enhancer__chr11:28779294-28779601	0	+	chr11	28779551	28779563	209	11.6774	+
chr11	28779551	28779563	Enhancer__chr11:28779294-28779601	0	+	chr11	28779551	28779563	209	12.6747	+
chr11	28779551	28779564	Enhancer__chr11:28779294-28779601	0	+	chr11	28779551	28779564	209	11.4655	-
chr11	28779551	28779566	Enhancer__chr11:28779294-28779601	0	+	chr11	28779551	28779566	206	11.4082	-
chr11	28779552	28779561	Enhancer__chr11:28779294-28779601	0	+	chr11	28779552	28779561	209	12.8673	+
chr11	28779552	28779561	Enhancer__chr11:28779294-28779601	0	+	chr11	28779552	28779561	209	13.1735	+
chr11	28779552	28779563	Enhancer__chr11:28779294-28779601	0	+	chr11	28779552	28779563	206	15.3	+
chr11	28779552	28779563	Enhancer__chr11:28779294-28779601	0	+	chr11	28779552	28779563	206	16.4615	+
chr11	28779552	28779564	Enhancer__chr11:28779294-28779601	0	+	chr11	28779552	28779564	206	13.1287	+
chr11	28792871	28792889	Enhancer__chr11:28792909-28793103	0	+	chr11	28792871	28792889	184	12.2317	+
chr11	28792872	28792882	Enhancer__chr11:28792909-28793103	0	+	chr11	28792872	28792882	92	10.8182	+
chr11	28792872	28792883	Enhancer__chr11:28792909-28793103	0	+	chr11	28792872	28792883	34	12.4848	-
chr11	28792872	28792883	Enhancer__chr11:28792909-28793103	0	+	chr11	28792872	28792883	93	10.7576	+
chr11	28792873	28792881	Enhancer__chr11:28792909-28793103	0	+	chr11	28792873	28792881	92	11.0408	+
chr11	28792873	28792881	Enhancer__chr11:28792909-28793103	0	+	chr11	28792873	28792881	92	11.2241	+
chr11	28792873	28792881	Enhancer__chr11:28792909-28793103	0	+	chr11	28792873	28792881	92	11.75	+
chr11	28792873	28792881	Enhancer__chr11:28792909-28793103	0	+	chr11	28792873	28792881	92	11.8776	+
chr11	28792873	28792881	Enhancer__chr11:28792909-28793103	0	+	chr11	28792873	28792881	92	12.7727	+
chr11	28792875	28792885	Enhancer__chr11:28792909-28793103	0	+	chr11	28792875	28792885	187	11.6463	-
chr11	28792877	28792892	Enhancer__chr11:28792909-28793103	0	+	chr11	28792877	28792892	184	12.9615	-
chr11	28792878	28792890	Enhancer__chr11:28792909-28793103	0	+	chr11	28792878	28792890	98	2.5082	+
chr11	28792884	28792895	Enhancer__chr11:28792909-28793103	0	+	chr11	28792884	28792895	44	10.2041	-
chr11	28792888	28792904	Enhancer__chr11:28792909-28793103	0	+	chr11	28792888	28792904	3	-1.67347	+
chr11	28792890	28792905	Enhancer__chr11:28792909-28793103	0	+	chr11	28792890	28792905	197	14.0417	+
chr11	28792893	28792907	Enhancer__chr11:28792909-28793103	0	+	chr11	28792893	28792907	133	6.01818	+
chr11	28792917	28792932	Enhancer__chr11:28792909-28793103	0	+	chr11	28792917	28792932	144	14.3818	-
chr11	28792920	28792941	Enhancer__chr11:28792909-28793103	0	+	chr11	28792920	28792941	130	18.1429	-
chr11	28792921	28792935	Enhancer__chr11:28792909-28793103	0	+	chr11	28792921	28792935	52	7.09184	-
chr11	28792924	28792938	Enhancer__chr11:28792909-28793103	0	+	chr11	28792924	28792938	38	11.7692	+
chr11	28792930	28792940	Enhancer__chr11:28792909-28793103	0	+	chr11	28792930	28792940	50	11.6972	+
chr11	28792938	28792948	Enhancer__chr11:28792909-28793103	0	+	chr11	28792938	28792948	109	11.2073	-
chr11	28792938	28792949	Enhancer__chr11:28792909-28793103	0	+	chr11	28792938	28792949	109	10.7755	+
chr11	28795554	28795565	Enhancer__chr11:28795482-28795636	0	+	chr11	28795554	28795565	191	10.9655	+
chr11	28795573	28795587	Enhancer__chr11:28795482-28795636	0	+	chr11	28795573	28795587	196	12.3228	+
chr11	28795573	28795589	Enhancer__chr11:28795482-28795636	0	+	chr11	28795573	28795589	196	11.315	+
chr11	28795573	28795589	Enhancer__chr11:28795482-28795636	0	+	chr11	28795573	28795589	196	6.98182	+
chr11	28795576	28795590	Enhancer__chr11:28795482-28795636	0	+	chr11	28795576	28795590	196	10.6378	-
chr11	28795641	28795650	Enhancer__chr11:28795482-28795636	0	+	chr11	28795641	28795651	109	11.4512	-
chr11	28795643	28795650	Enhancer__chr11:28795482-28795636	0	+	chr11	28795643	28795651	112	11.2787	-
chr1	12883009	12883024	intergenic__NA__chr1:12883043..12883057,-::	0	-	chr1	12883005	12883024	24	10.8065	-
chr1	12883016	12883025	intergenic__NA__chr1:12883043..12883057,-::	0	-	chr1	12883016	12883025	26	10.9038	+
chr1	12883016	12883025	intergenic__NA__chr1:12883043..12883057,-::	0	-	chr1	12883016	12883025	26	12.2909	+
chr1	12883046	12883056	intergenic__NA__chr1:12883043..12883057,-::	0	-	chr1	12883046	12883056	14	12.6122	+
chr1	12883046	12883057	intergenic__NA__chr1:12883043..12883057,-::	0	-	chr1	12883046	12883057	14	9.48276	+
chr1	12883048	12883056	intergenic__NA__chr1:12883043..12883057,-::	0	-	chr1	12883048	12883056	20	13.4444	+
chr1	12883060	12883071	intergenic__NA__chr1:12883043..12883057,-::	0	-	chr1	12883060	12883071	71	11.431	-
chr1	12883085	12883100	intergenic__NA__chr1:12883043..12883057,-::	0	-	chr1	12883085	12883100	214	11.3871	-
chr1	12883086	12883100	intergenic__NA__chr1:12883043..12883057,-::	0	-	chr1	12883086	12883100	215	13.3636	-
chr1	12883088	12883100	intergenic__NA__chr1:12883043..12883057,-::	0	-	chr1	12883088	12883100	214	11.8387	-
chr1	12883091	12883104	intergenic__NA__chr1:12883043..12883057,-::	0	-	chr1	12883091	12883104	178	14.3061	+
chr1	12883092	12883106	intergenic__NA__chr1:12883043..12883057,-::	0	-	chr1	12883092	12883106	180	4.81818	-
chr1	12883093	12883105	intergenic__NA__chr1:12883043..12883057,-::	0	-	chr1	12883093	12883105	179	9.43636	-
chr1	12883105	12883118	intergenic__NA__chr1:12883043..12883057,-::	0	-	chr1	12883105	12883118	126	11.459	+
chr1	12883105	12883118	intergenic__NA__chr1:12883043..12883057,-::	0	-	chr1	12883105	12883118	126	11.6829	+
chr1	12883105	12883118	intergenic__NA__chr1:12883043..12883057,-::	0	-	chr1	12883105	12883118	126	13.0727	+
chr1	12883108	12883124	intergenic__NA__chr1:12883043..12883057,-::	0	-	chr1	12883108	12883125	75	4.87234	-
chr1	12883108	12883124	intergenic__NA__chr1:12883043..12883057,-::	0	-	chr1	12883108	12883125	75	5.22449	-
chr11	28831587	28831597	Enhancer__chr11:28831581-28831914	0	+	chr11	28831587	28831597	74	13.8	-
chr11	28831594	28831602	Enhancer__chr11:28831581-28831914	0	+	chr11	28831594	28831602	201	10.4528	+
chr11	28831600	28831616	Enhancer__chr11:28831581-28831914	0	+	chr11	28831600	28831616	73	15.0172	-
chr11	28831603	28831620	Enhancer__chr11:28831581-28831914	0	+	chr11	28831603	28831620	151	-14.6286	+
chr11	28831606	28831617	Enhancer__chr11:28831581-28831914	0	+	chr11	28831606	28831617	145	13.1633	+
chr11	28831606	28831617	Enhancer__chr11:28831581-28831914	0	+	chr11	28831606	28831617	146	9.89091	+
chr11	28831606	28831620	Enhancer__chr11:28831581-28831914	0	+	chr11	28831606	28831620	145	11.8276	+
chr11	28831669	28831682	Enhancer__chr11:28831581-28831914	0	+	chr11	28831669	28831682	126	9.18182	+
chr11	2883625	2883634	intergenic__NA__chr11:2883658..2883659,-::	0	-	chr11	2883625	2883634	26	11.4545	+
chr11	2883642	2883661	intergenic__NA__chr11:2883658..2883659,-::	0	-	chr11	2883642	2883661	58	12.2131	+
chr11	2883663	2883680	intergenic__NA__chr11:2883658..2883659,-::	0	-	chr11	2883663	2883680	35	4.81818	-
chr11	2883665	2883677	intergenic__NA__chr11:2883658..2883659,-::	0	-	chr11	2883665	2883677	35	13.2632	-
chr11	2883666	2883677	intergenic__NA__chr11:2883658..2883659,-::	0	-	chr11	2883666	2883677	35	11.7154	-
chr11	2883666	2883677	intergenic__NA__chr11:2883658..2883659,-::	0	-	chr11	2883666	2883677	35	12.2931	-
chr11	2883667	2883677	intergenic__NA__chr11:2883658..2883659,-::	0	-	chr11	2883667	2883677	35	12.5306	+
chr11	2883667	2883682	intergenic__NA__chr11:2883658..2883659,-::	0	-	chr11	2883667	2883682	37	16.5862	-
chr11	2883670	2883682	intergenic__NA__chr11:2883658..2883659,-::	0	-	chr11	2883670	2883682	35	12.4211	-
chr11	2883670	2883685	intergenic__NA__chr11:2883658..2883659,-::	0	-	chr11	2883670	2883685	10	10.6714	+
chr11	2883671	2883682	intergenic__NA__chr11:2883658..2883659,-::	0	-	chr11	2883671	2883682	35	10.5345	-
chr11	2883671	2883682	intergenic__NA__chr11:2883658..2883659,-::	0	-	chr11	2883671	2883682	35	13.1138	-
chr11	2883671	2883682	intergenic__NA__chr11:2883658..2883659,-::	0	-	chr11	2883671	2883682	37	15.1538	-
chr11	2883671	2883687	intergenic__NA__chr11:2883658..2883659,-::	0	-	chr11	2883671	2883687	32	10.1636	-
chr11	2883672	2883682	intergenic__NA__chr11:2883658..2883659,-::	0	-	chr11	2883672	2883682	34	15.102	-
chr11	2883672	2883682	intergenic__NA__chr11:2883658..2883659,-::	0	-	chr11	2883672	2883682	35	12.8367	+
chr11	2883673	2883684	intergenic__NA__chr11:2883658..2883659,-::	0	-	chr11	2883673	2883684	63	10.7069	+
chr11	2883675	2883692	intergenic__NA__chr11:2883658..2883659,-::	0	-	chr11	2883675	2883692	35	4.23636	-
chr11	2883677	2883688	intergenic__NA__chr11:2883658..2883659,-::	0	-	chr11	2883677	2883688	35	10.0862	-
chr11	2883677	2883689	intergenic__NA__chr11:2883658..2883659,-::	0	-	chr11	2883677	2883689	35	11.2895	-
chr11	2883684	2883698	intergenic__NA__chr11:2883658..2883659,-::	0	-	chr11	2883684	2883698	6	-0.4	+
chr11	2883687	2883699	intergenic__NA__chr11:2883658..2883659,-::	0	-	chr11	2883687	2883699	39	11.8548	-
chr11	2883687	2883699	intergenic__NA__chr11:2883658..2883659,-::	0	-	chr11	2883687	2883699	39	12.069	-
chr11	2883796	2883799	Enhancer__chr11:2883658-2883963	0	+	chr11	2883788	2883799	61	12.5636	-
chr11	2883796	2883800	Enhancer__chr11:2883658-2883963	0	+	chr11	2883783	2883800	35	3.83636	+
chr11	2883797	2883808	Enhancer__chr11:2883658-2883963	0	+	chr11	2883797	2883808	63	11.7931	-
chr11	2883797	2883811	Enhancer__chr11:2883658-2883963	0	+	chr11	2883797	2883811	65	-4.22951	+
chr11	2883804	2883814	Enhancer__chr11:2883658-2883963	0	+	chr11	2883804	2883814	79	11.0323	+
chr11	2883804	2883814	Enhancer__chr11:2883658-2883963	0	+	chr11	2883804	2883814	80	11.2931	-
chr11	2883804	2883814	Enhancer__chr11:2883658-2883963	0	+	chr11	2883804	2883814	81	9.84848	+
chr11	2883812	2883824	Enhancer__chr11:2883658-2883963	0	+	chr11	2883812	2883824	135	9.38182	+
chr11	2883814	2883824	Enhancer__chr11:2883658-2883963	0	+	chr11	2883814	2883824	135	12.7308	+
chr11	2883814	2883825	Enhancer__chr11:2883658-2883963	0	+	chr11	2883814	2883825	135	11.3273	-
chr11	2883815	2883826	Enhancer__chr11:2883658-2883963	0	+	chr11	2883815	2883826	135	10.5246	+
chr11	2883818	2883830	Enhancer__chr11:2883658-2883963	0	+	chr11	2883818	2883830	209	10.58	+
chr11	2883818	2883831	Enhancer__chr11:2883658-2883963	0	+	chr11	2883818	2883831	209	13.19	+
chr11	2883818	2883832	Enhancer__chr11:2883658-2883963	0	+	chr11	2883818	2883832	209	10.3103	+
chr11	2883819	2883831	Enhancer__chr11:2883658-2883963	0	+	chr11	2883819	2883831	209	12.9759	+
chr11	2883819	2883831	Enhancer__chr11:2883658-2883963	0	+	chr11	2883819	2883831	209	13.1935	+
chr11	2883820	2883829	Enhancer__chr11:2883658-2883963	0	+	chr11	2883820	2883829	209	11.5408	+
chr11	2883835	2883849	Enhancer__chr11:2883658-2883963	0	+	chr11	2883835	2883849	52	8.19388	-
chr11	2883835	2883856	Enhancer__chr11:2883658-2883963	0	+	chr11	2883835	2883856	130	16.9796	-
chr11	2883836	2883847	Enhancer__chr11:2883658-2883963	0	+	chr11	2883836	2883847	61	9.98182	+
chr11	2883837	2883848	Enhancer__chr11:2883658-2883963	0	+	chr11	2883837	2883848	35	10.5935	+
chr11	2883837	2883848	Enhancer__chr11:2883658-2883963	0	+	chr11	2883837	2883848	35	9.96552	+
chr11	2883837	2883852	Enhancer__chr11:2883658-2883963	0	+	chr11	2883837	2883852	37	13.069	+
chr11	2883838	2883853	Enhancer__chr11:2883658-2883963	0	+	chr11	2883838	2883853	32	7.62069	+
chr11	2883838	2883854	Enhancer__chr11:2883658-2883963	0	+	chr11	2883838	2883854	32	11.4727	+
chr11	2883841	2883856	Enhancer__chr11:2883658-2883963	0	+	chr11	2883841	2883856	10	14.5857	-
chr11	2883842	2883852	Enhancer__chr11:2883658-2883963	0	+	chr11	2883842	2883852	50	16.7615	+
chr11	2883842	2883856	Enhancer__chr11:2883658-2883963	0	+	chr11	2883842	2883856	49	7.36066	+
chr11	2883842	2883858	Enhancer__chr11:2883658-2883963	0	+	chr11	2883842	2883858	32	10.4364	+
chr11	2883843	2883853	Enhancer__chr11:2883658-2883963	0	+	chr11	2883843	2883853	50	11.9541	+
chr11	2883844	2883854	Enhancer__chr11:2883658-2883963	0	+	chr11	2883844	2883854	50	10.9266	+
chr11	2883845	2883855	Enhancer__chr11:2883658-2883963	0	+	chr11	2883845	2883855	34	14.7755	+
chr11	2883845	2883855	Enhancer__chr11:2883658-2883963	0	+	chr11	2883845	2883855	35	12.7041	-
chr11	2883845	2883856	Enhancer__chr11:2883658-2883963	0	+	chr11	2883845	2883856	35	14.3659	+
chr11	2883845	2883856	Enhancer__chr11:2883658-2883963	0	+	chr11	2883845	2883856	35	14.6724	+
chr11	2883845	2883856	Enhancer__chr11:2883658-2883963	0	+	chr11	2883845	2883856	37	15.8462	+
chr11	2883845	2883859	Enhancer__chr11:2883658-2883963	0	+	chr11	2883845	2883859	38	19.6538	+
chr11	2883845	2883860	Enhancer__chr11:2883658-2883963	0	+	chr11	2883845	2883860	37	14.2586	+
chr11	2883846	2883861	Enhancer__chr11:2883658-2883963	0	+	chr11	2883846	2883861	32	13.6379	+
chr11	2883846	2883862	Enhancer__chr11:2883658-2883963	0	+	chr11	2883846	2883862	32	13.7455	+
chr11	2883848	2883858	Enhancer__chr11:2883658-2883963	0	+	chr11	2883848	2883858	50	10.0275	+
chr11	2883848	2883859	Enhancer__chr11:2883658-2883963	0	+	chr11	2883848	2883859	33	10.3793	+
chr11	2883855	2883872	Enhancer__chr11:2883658-2883963	0	+	chr11	2883855	2883872	201	10.4342	-
chr11	2883855	2883872	Enhancer__chr11:2883658-2883963	0	+	chr11	2883855	2883872	201	11.4024	-
chr11	2883855	2883872	Enhancer__chr11:2883658-2883963	0	+	chr11	2883855	2883872	201	12.3902	-
chr11	2883858	2883868	Enhancer__chr11:2883658-2883963	0	+	chr11	2883858	2883868	196	11.0476	-
chr11	2883858	2883868	Enhancer__chr11:2883658-2883963	0	+	chr11	2883858	2883868	196	12.0694	-
chr11	2883858	2883869	Enhancer__chr11:2883658-2883963	0	+	chr11	2883858	2883869	196	11.2453	-
chr11	2883859	2883869	Enhancer__chr11:2883658-2883963	0	+	chr11	2883859	2883869	201	9.81132	-
chr11	2883860	2883868	Enhancer__chr11:2883658-2883963	0	+	chr11	2883860	2883868	201	10.3774	-
chr11	2883860	2883868	Enhancer__chr11:2883658-2883963	0	+	chr11	2883860	2883868	201	10.7	-
chr11	2883860	2883868	Enhancer__chr11:2883658-2883963	0	+	chr11	2883860	2883868	201	10.7699	-
chr11	2883860	2883868	Enhancer__chr11:2883658-2883963	0	+	chr11	2883860	2883868	201	11.2364	-
chr11	2883860	2883868	Enhancer__chr11:2883658-2883963	0	+	chr11	2883860	2883868	201	11.283	-
chr11	2883896	2883911	Enhancer__chr11:2883658-2883963	0	+	chr11	2883896	2883912	209	9.73171	+
chr11	2883897	2883911	Enhancer__chr11:2883658-2883963	0	+	chr11	2883897	2883911	209	9.86207	+
chr11	2883906	2883911	Enhancer__chr11:2883658-2883963	0	+	chr11	2883906	2883920	56	11.8182	+
chr11	28853647	28853658	Enhancer__chr11:28853592-28853798	0	+	chr11	28853647	28853658	124	11.1639	+
chr11	28853651	28853665	Enhancer__chr11:28853592-28853798	0	+	chr11	28853651	28853665	150	10.1129	-
chr11	28853651	28853668	Enhancer__chr11:28853592-28853798	0	+	chr11	28853651	28853668	151	-14.2	+
chr11	28853726	28853737	Enhancer__chr11:28853592-28853798	0	+	chr11	28853726	28853737	196	10.8679	-
chr11	28853727	28853736	Enhancer__chr11:28853592-28853798	0	+	chr11	28853727	28853736	196	11.0943	-
chr11	28853727	28853738	Enhancer__chr11:28853592-28853798	0	+	chr11	28853727	28853738	196	11.7966	-
chr11	28853741	28853748	Enhancer__chr11:28853592-28853798	0	+	chr11	28853741	28853756	196	12.5065	+
chr11	28853742	28853748	Enhancer__chr11:28853592-28853798	0	+	chr11	28853742	28853755	196	10.803	-
chr11	28855359	28855361	Enhancer__chr11:28855204-28855664	0	+	chr11	28855353	28855361	87	11.3571	-
chr11	28855367	28855377	Enhancer__chr11:28855204-28855664	0	+	chr11	28855367	28855377	138	11.1774	-
chr11	28855367	28855377	Enhancer__chr11:28855204-28855664	0	+	chr11	28855367	28855377	138	11.8387	-
chr11	28855368	28855376	Enhancer__chr11:28855204-28855664	0	+	chr11	28855368	28855376	139	12.3265	-
chr11	28855374	28855384	Enhancer__chr11:28855204-28855664	0	+	chr11	28855374	28855384	112	11.0727	+
chr11	28855391	28855401	Enhancer__chr11:28855204-28855664	0	+	chr11	28855391	28855401	138	11.0968	-
chr11	28855392	28855402	Enhancer__chr11:28855204-28855664	0	+	chr11	28855392	28855402	131	12.7071	+
chr11	28855392	28855402	Enhancer__chr11:28855204-28855664	0	+	chr11	28855392	28855402	132	15.1837	+
chr11	28855395	28855405	Enhancer__chr11:28855204-28855664	0	+	chr11	28855395	28855405	135	10.8103	-
chr11	28855395	28855405	Enhancer__chr11:28855204-28855664	0	+	chr11	28855395	28855405	135	10.9091	-
chr11	28855395	28855406	Enhancer__chr11:28855204-28855664	0	+	chr11	28855395	28855406	135	10.8689	-
chr11	28855402	28855411	Enhancer__chr11:28855204-28855664	0	+	chr11	28855402	28855411	28	10.7872	+
chr11	28855402	28855412	Enhancer__chr11:28855204-28855664	0	+	chr11	28855402	28855412	29	13.4667	+
chr11	28855404	28855419	Enhancer__chr11:28855204-28855664	0	+	chr11	28855404	28855419	169	9.71212	-
chr11	28855415	28855422	Enhancer__chr11:28855204-28855664	0	+	chr11	28855415	28855422	137	11.2333	+
chr11	28855417	28855432	Enhancer__chr11:28855204-28855664	0	+	chr11	28855417	28855432	169	11.4242	+
chr11	28855443	28855458	Enhancer__chr11:28855204-28855664	0	+	chr11	28855443	28855458	144	15.4	+
chr11	28855443	28855461	Enhancer__chr11:28855204-28855664	0	+	chr11	28855443	28855461	143	7.59633	+
chr11	28856600	28856611	Enhancer__chr11:28856336-28856685	0	+	chr11	28856598	28856611	13	10.9592	+
chr11	28856602	28856617	Enhancer__chr11:28856336-28856685	0	+	chr11	28856602	28856617	169	10.2576	+
chr11	28856604	28856615	Enhancer__chr11:28856336-28856685	0	+	chr11	28856604	28856615	170	10.7347	+
chr11	28856604	28856615	Enhancer__chr11:28856336-28856685	0	+	chr11	28856604	28856615	170	12.3818	+
chr11	28856605	28856616	Enhancer__chr11:28856336-28856685	0	+	chr11	28856605	28856616	170	14.6735	+
chr11	28856605	28856616	Enhancer__chr11:28856336-28856685	0	+	chr11	28856605	28856616	170	15.7021	-
chr11	28856605	28856616	Enhancer__chr11:28856336-28856685	0	+	chr11	28856605	28856616	170	16.9149	-
chr11	28856605	28856616	Enhancer__chr11:28856336-28856685	0	+	chr11	28856605	28856616	170	17.0545	-
chr11	28856606	28856615	Enhancer__chr11:28856336-28856685	0	+	chr11	28856606	28856615	170	13.3966	+
chr11	28856606	28856617	Enhancer__chr11:28856336-28856685	0	+	chr11	28856606	28856617	170	15.5918	-
chr11	28856606	28856617	Enhancer__chr11:28856336-28856685	0	+	chr11	28856606	28856617	170	15.6364	-
chr11	28856623	28856633	Enhancer__chr11:28856336-28856685	0	+	chr11	28856623	28856633	77	10.6066	-
chr11	28856639	28856648	Enhancer__chr11:28856336-28856685	0	+	chr11	28856639	28856648	193	11.7333	+
chr11	28856641	28856657	Enhancer__chr11:28856336-28856685	0	+	chr11	28856641	28856657	161	-11	+
chr11	28856642	28856657	Enhancer__chr11:28856336-28856685	0	+	chr11	28856642	28856657	160	-2.35714	+
chr11	28856642	28856657	Enhancer__chr11:28856336-28856685	0	+	chr11	28856642	28856657	160	3.02041	+
chr11	28856642	28856657	Enhancer__chr11:28856336-28856685	0	+	chr11	28856642	28856657	162	5.48276	-
chr11	28856651	28856662	Enhancer__chr11:28856336-28856685	0	+	chr11	28856651	28856662	124	11.2131	+
chr11	28856665	28856672	Enhancer__chr11:28856336-28856685	0	+	chr11	28856665	28856672	22	12.8571	+
chr11	28856667	28856681	Enhancer__chr11:28856336-28856685	0	+	chr11	28856667	28856681	150	11.6613	-
chr11	28856676	28856695	Enhancer__chr11:28856336-28856685	0	+	chr11	28856676	28856695	58	13.9016	+
chr11	28856679	28856692	Enhancer__chr11:28856336-28856685	0	+	chr11	28856679	28856692	103	9.91429	+
chr11	28856679	28856693	Enhancer__chr11:28856336-28856685	0	+	chr11	28856679	28856693	102	9.82895	-
chr11	28856681	28856691	Enhancer__chr11:28856336-28856685	0	+	chr11	28856681	28856691	103	11.8714	-
chr11	28856690	28856699	Enhancer__chr11:28856336-28856685	0	+	chr11	28856690	28856699	26	11.0577	-
chr11	28857955	28857973	Enhancer__chr11:28857853-28858464	0	+	chr11	28857955	28857973	143	4.88073	-
chr11	28857958	28857973	Enhancer__chr11:28857853-28858464	0	+	chr11	28857958	28857973	144	11.0182	-
chr11	28857978	28857989	Enhancer__chr11:28857853-28858464	0	+	chr11	28857978	28857989	135	11.1636	-
chr11	28857978	28857989	Enhancer__chr11:28857853-28858464	0	+	chr11	28857978	28857989	135	11.459	-
chr11	28858005	28858013	Enhancer__chr11:28857853-28858464	0	+	chr11	28858005	28858013	139	11.9592	+
chr11	28858014	28858029	Enhancer__chr11:28857853-28858464	0	+	chr11	28858014	28858029	8	14.1346	+
chr11	28858015	28858031	Enhancer__chr11:28857853-28858464	0	+	chr11	28858015	28858031	8	1.98182	+
chr11	28858039	28858051	Enhancer__chr11:28857853-28858464	0	+	chr11	28858039	28858051	198	12.4565	-
chr11	28858041	28858058	Enhancer__chr11:28857853-28858464	0	+	chr11	28858041	28858058	201	12.622	+
chr11	28858041	28858058	Enhancer__chr11:28857853-28858464	0	+	chr11	28858041	28858058	201	12.9079	+
chr11	28858051	28858061	Enhancer__chr11:28857853-28858464	0	+	chr11	28858051	28858061	138	10.9194	-
chr11	28858051	28858061	Enhancer__chr11:28857853-28858464	0	+	chr11	28858051	28858061	138	11	-
chr11	28858057	28858061	Enhancer__chr11:28857853-28858464	0	+	chr11	28858057	28858069	206	11.74	+
chr11	28864796	28864811	Enhancer__chr11:28864582-28864807	0	+	chr11	28864796	28864811	206	11.2394	-
chr11	28864810	28864820	Enhancer__chr11:28864582-28864807	0	+	chr11	28864810	28864820	201	11.7455	+
chr11	28864811	28864821	Enhancer__chr11:28864582-28864807	0	+	chr11	28864811	28864821	201	10.1667	+
chr11	28864811	28864821	Enhancer__chr11:28864582-28864807	0	+	chr11	28864811	28864821	201	10.2034	+
chr11	28864811	28864821	Enhancer__chr11:28864582-28864807	0	+	chr11	28864811	28864821	201	10.6825	+
chr11	28864811	28864821	Enhancer__chr11:28864582-28864807	0	+	chr11	28864811	28864821	201	10.717	+
chr11	28864811	28864821	Enhancer__chr11:28864582-28864807	0	+	chr11	28864811	28864821	201	10.9818	+
chr11	28864811	28864821	Enhancer__chr11:28864582-28864807	0	+	chr11	28864811	28864821	201	11.0198	+
chr11	28864811	28864821	Enhancer__chr11:28864582-28864807	0	+	chr11	28864811	28864821	201	11.16	+
chr11	28864811	28864821	Enhancer__chr11:28864582-28864807	0	+	chr11	28864811	28864821	201	11.6	+
chr11	28864812	28864820	Enhancer__chr11:28864582-28864807	0	+	chr11	28864812	28864820	201	10.1239	+
chr11	28864812	28864820	Enhancer__chr11:28864582-28864807	0	+	chr11	28864812	28864820	201	10.1525	+
chr11	28864812	28864820	Enhancer__chr11:28864582-28864807	0	+	chr11	28864812	28864820	201	10.1782	-
chr11	28864812	28864820	Enhancer__chr11:28864582-28864807	0	+	chr11	28864812	28864820	201	10.1858	+
chr11	28864812	28864820	Enhancer__chr11:28864582-28864807	0	+	chr11	28864812	28864820	201	10.4182	+
chr11	28864812	28864820	Enhancer__chr11:28864582-28864807	0	+	chr11	28864812	28864820	201	10.5276	+
chr11	28864812	28864820	Enhancer__chr11:28864582-28864807	0	+	chr11	28864812	28864820	201	10.76	+
chr11	28864812	28864820	Enhancer__chr11:28864582-28864807	0	+	chr11	28864812	28864820	201	10.7638	+
chr11	28864812	28864820	Enhancer__chr11:28864582-28864807	0	+	chr11	28864812	28864820	201	10.8	+
chr11	28864812	28864820	Enhancer__chr11:28864582-28864807	0	+	chr11	28864812	28864820	201	11	+
chr11	28864812	28864820	Enhancer__chr11:28864582-28864807	0	+	chr11	28864812	28864820	201	11.1791	+
chr11	28864812	28864820	Enhancer__chr11:28864582-28864807	0	+	chr11	28864812	28864820	201	11.2756	+
chr11	28864812	28864820	Enhancer__chr11:28864582-28864807	0	+	chr11	28864812	28864820	201	11.4407	+
chr11	28864812	28864820	Enhancer__chr11:28864582-28864807	0	+	chr11	28864812	28864820	201	12.3968	-
chr11	28864812	28864820	Enhancer__chr11:28864582-28864807	0	+	chr11	28864812	28864820	201	9.94737	+
chr11	28864812	28864822	Enhancer__chr11:28864582-28864807	0	+	chr11	28864812	28864822	196	11.4286	+
chr11	28864812	28864823	Enhancer__chr11:28864582-28864807	0	+	chr11	28864812	28864823	196	12.127	-
chr11	28864825	28864837	Enhancer__chr11:28864582-28864807	0	+	chr11	28864825	28864837	39	10.5862	+
chr11	28864838	28864841	Enhancer__chr11:28864582-28864807	0	+	chr11	28864838	28864849	196	12.7458	+
chr11	28864840	28864841	Enhancer__chr11:28864582-28864807	0	+	chr11	28864840	28864850	195	11.3636	+
chr11	289045	289046	protein_coding__p1@ATHL1__chr11:289110..289139,+::	0	+	chr11	289029	289046	35	3.65455	+
chr11	289045	289046	protein_coding__p1@ATHL1__chr11:289110..289139,+::	0	+	chr11	289032	289046	38	15.7692	+
chr11	289045	289047	protein_coding__p1@ATHL1__chr11:289110..289139,+::	0	+	chr11	289032	289047	37	19.3621	+
chr11	289045	289048	protein_coding__p1@ATHL1__chr11:289110..289139,+::	0	+	chr11	289033	289048	32	7.08621	+
chr11	289045	289048	protein_coding__p1@ATHL1__chr11:289110..289139,+::	0	+	chr11	289036	289048	55	13.3818	+
chr11	289045	289048	protein_coding__p1@ATHL1__chr11:289110..289139,+::	0	+	chr11	289036	289048	55	13.4184	+
chr11	289045	289049	protein_coding__p1@ATHL1__chr11:289110..289139,+::	0	+	chr11	289033	289049	32	10.8727	+
chr11	289056	289070	protein_coding__p1@ATHL1__chr11:289110..289139,+::	0	+	chr11	289056	289070	38	17.7308	+
chr11	289056	289072	protein_coding__p1@ATHL1__chr11:289110..289139,+::	0	+	chr11	289056	289072	51	-2.05769	+
chr11	289057	289072	protein_coding__p1@ATHL1__chr11:289110..289139,+::	0	+	chr11	289057	289072	32	12.9828	+
chr11	289057	289073	protein_coding__p1@ATHL1__chr11:289110..289139,+::	0	+	chr11	289057	289073	32	12.1818	+
chr11	289059	289070	protein_coding__p1@ATHL1__chr11:289110..289139,+::	0	+	chr11	289059	289070	33	12.5517	+
chr11	289060	289071	protein_coding__p1@ATHL1__chr11:289110..289139,+::	0	+	chr11	289060	289071	63	10.1552	-
chr11	289076	289090	protein_coding__p1@ATHL1__chr11:289110..289139,+::	0	+	chr11	289076	289090	38	16.8269	+
chr11	289077	289092	protein_coding__p1@ATHL1__chr11:289110..289139,+::	0	+	chr11	289077	289092	32	15.0172	+
chr11	289077	289093	protein_coding__p1@ATHL1__chr11:289110..289139,+::	0	+	chr11	289077	289093	32	14.0182	+
chr11	289079	289090	protein_coding__p1@ATHL1__chr11:289110..289139,+::	0	+	chr11	289079	289090	33	12.5517	+
chr11	289082	289093	protein_coding__p1@ATHL1__chr11:289110..289139,+::	0	+	chr11	289082	289093	35	12.3103	+
chr11	289082	289093	protein_coding__p1@ATHL1__chr11:289110..289139,+::	0	+	chr11	289082	289093	35	13.1545	+
chr11	289082	289093	protein_coding__p1@ATHL1__chr11:289110..289139,+::	0	+	chr11	289082	289093	37	15.9038	+
chr11	289082	289097	protein_coding__p1@ATHL1__chr11:289110..289139,+::	0	+	chr11	289082	289097	37	16.5517	+
chr11	2891065	2891075	intergenic__NA__chr11:2891113..2891144,+::	0	+	chr11	2891065	2891075	163	12.0517	-
chr11	2891065	2891075	intergenic__NA__chr11:2891113..2891144,+::	0	+	chr11	2891065	2891075	163	14.7	-
chr11	2891066	2891081	intergenic__NA__chr11:2891113..2891144,+::	0	+	chr11	2891066	2891081	48	10.3636	-
chr11	2891067	2891075	intergenic__NA__chr11:2891113..2891144,+::	0	+	chr11	2891067	2891075	165	13.0984	-
chr11	2891067	2891076	intergenic__NA__chr11:2891113..2891144,+::	0	+	chr11	2891067	2891076	166	12.5843	-
chr11	2891067	2891081	intergenic__NA__chr11:2891113..2891144,+::	0	+	chr11	2891067	2891081	48	5.19149	-
chr11	2891086	2891097	intergenic__NA__chr11:2891113..2891144,+::	0	+	chr11	2891086	2891097	103	10.7347	-
chr11	2891086	2891097	intergenic__NA__chr11:2891113..2891144,+::	0	+	chr11	2891086	2891097	103	10.8776	-
chr11	2891087	2891097	intergenic__NA__chr11:2891113..2891144,+::	0	+	chr11	2891087	2891097	103	10.7069	+
chr11	2891087	2891097	intergenic__NA__chr11:2891113..2891144,+::	0	+	chr11	2891087	2891097	103	11.5857	+
chr11	2891087	2891097	intergenic__NA__chr11:2891113..2891144,+::	0	+	chr11	2891087	2891097	104	12.6327	+
chr11	2891087	2891097	intergenic__NA__chr11:2891113..2891144,+::	0	+	chr11	2891087	2891097	104	12.6923	+
chr11	2891087	2891097	intergenic__NA__chr11:2891113..2891144,+::	0	+	chr11	2891087	2891097	104	13.2951	+
chr11	2891087	2891100	intergenic__NA__chr11:2891113..2891144,+::	0	+	chr11	2891087	2891100	103	13.1633	+
chr11	2891088	2891097	intergenic__NA__chr11:2891113..2891144,+::	0	+	chr11	2891088	2891097	101	13.1163	-
chr11	2891107	2891120	intergenic__NA__chr11:2891113..2891144,+::	0	+	chr11	2891107	2891120	196	11.5873	+
chr11	2891108	2891118	intergenic__NA__chr11:2891113..2891144,+::	0	+	chr11	2891108	2891118	196	11.6182	+
chr11	289112	289123	protein_coding__p1@ATHL1__chr11:289110..289139,+::	0	+	chr11	289112	289123	37	14.8846	-
chr11	2891126	2891137	intergenic__NA__chr11:2891113..2891144,+::	0	+	chr11	2891126	2891137	103	13.8776	-
chr11	2891126	2891137	intergenic__NA__chr11:2891113..2891144,+::	0	+	chr11	2891126	2891137	103	14.3469	-
chr11	2891127	2891137	intergenic__NA__chr11:2891113..2891144,+::	0	+	chr11	2891127	2891137	103	10.2714	+
chr11	2891127	2891140	intergenic__NA__chr11:2891113..2891144,+::	0	+	chr11	2891127	2891140	103	13.9388	+
chr11	2891128	2891138	intergenic__NA__chr11:2891113..2891144,+::	0	+	chr11	2891128	2891138	77	10.9508	+
chr11	289113	289123	protein_coding__p1@ATHL1__chr11:289110..289139,+::	0	+	chr11	289113	289123	34	15.1633	-
chr11	2891135	2891146	intergenic__NA__chr11:2891113..2891144,+::	0	+	chr11	2891135	2891146	63	17.3966	-
chr11	2891135	2891146	intergenic__NA__chr11:2891113..2891144,+::	0	+	chr11	2891135	2891146	64	17.4483	-
chr11	2891137	2891152	intergenic__NA__chr11:2891113..2891144,+::	0	+	chr11	2891137	2891152	37	18.3793	+
chr11	2891142	2891152	intergenic__NA__chr11:2891113..2891144,+::	0	+	chr11	2891142	2891152	34	16.102	+
chr11	2891142	2891152	intergenic__NA__chr11:2891113..2891144,+::	0	+	chr11	2891142	2891152	35	13.102	-
chr11	2891142	2891153	intergenic__NA__chr11:2891113..2891144,+::	0	+	chr11	2891142	2891153	37	15.3654	+
chr11	289114	289125	protein_coding__p1@ATHL1__chr11:289110..289139,+::	0	+	chr11	289114	289125	63	11.4138	+
chr11	2891145	2891156	intergenic__NA__chr11:2891113..2891144,+::	0	+	chr11	2891145	2891156	63	10.6552	-
chr11	2891150	2891162	intergenic__NA__chr11:2891113..2891144,+::	0	+	chr11	2891150	2891162	60	14.2121	-
chr11	2891162	2891173	intergenic__NA__chr11:2891113..2891144,+::	0	+	chr11	2891162	2891173	63	12.0862	+
chr11	2891162	2891173	intergenic__NA__chr11:2891113..2891144,+::	0	+	chr11	2891162	2891173	64	12.7931	+
chr11	289123	289135	protein_coding__p1@ATHL1__chr11:289110..289139,+::	0	+	chr11	289123	289135	60	15.1212	-
chr11	289129	289140	protein_coding__p1@ATHL1__chr11:289110..289139,+::	0	+	chr11	289129	289140	135	11.4182	-
chr11	28997898	28997905	Enhancer__chr11:28997579-28997988	0	+	chr11	28997898	28997905	22	12.8571	+
chr11	28997902	28997923	Enhancer__chr11:28997579-28997988	0	+	chr11	28997902	28997923	140	12.5323	-
chr11	28997905	28997919	Enhancer__chr11:28997579-28997988	0	+	chr11	28997905	28997919	142	8.48387	+
chr11	28997913	28997923	Enhancer__chr11:28997579-28997988	0	+	chr11	28997913	28997923	163	10.9143	-
chr11	28997913	28997923	Enhancer__chr11:28997579-28997988	0	+	chr11	28997913	28997923	163	13.6724	-
chr11	28997975	28997987	Enhancer__chr11:28997579-28997988	0	+	chr11	28997975	28997987	41	9.67241	+
chr11	28997979	28997993	Enhancer__chr11:28997579-28997988	0	+	chr11	28997979	28997993	52	6.23469	-
chr11	28997987	28997998	Enhancer__chr11:28997579-28997988	0	+	chr11	28997987	28997998	55	11.8	+
chr11	2906968	2906974	protein_coding__p1@CDKN1C__chr11:2906995..2907013,-::	0	-	chr11	2906960	2906974	56	17.6667	-
chr11	2907003	2907013	protein_coding__p1@CDKN1C__chr11:2906995..2907013,-::	0	-	chr11	2907003	2907013	131	10.8485	-
chr11	2907008	2907027	protein_coding__p1@CDKN1C__chr11:2906995..2907013,-::	0	-	chr11	2907008	2907027	24	10.4194	-
chr11	2907013	2907028	protein_coding__p1@CDKN1C__chr11:2906995..2907013,-::	0	-	chr11	2907013	2907028	32	5.68966	+
chr11	2907014	2907028	protein_coding__p1@CDKN1C__chr11:2906995..2907013,-::	0	-	chr11	2907014	2907028	52	9.82653	-
chr11	2907015	2907026	protein_coding__p1@CDKN1C__chr11:2906995..2907013,-::	0	-	chr11	2907015	2907026	61	14.8	+
chr11	2907017	2907031	protein_coding__p1@CDKN1C__chr11:2906995..2907013,-::	0	-	chr11	2907017	2907031	35	10.1379	+
chr11	2907021	2907036	protein_coding__p1@CDKN1C__chr11:2906995..2907013,-::	0	-	chr11	2907021	2907036	197	13.6528	-
chr11	2907036	2907047	protein_coding__p1@CDKN1C__chr11:2906995..2907013,-::	0	-	chr11	2907036	2907047	61	10.9273	+
chr11	2907039	2907056	protein_coding__p1@CDKN1C__chr11:2906995..2907013,-::	0	-	chr11	2907039	2907056	35	5.63636	+
chr11	2907041	2907052	protein_coding__p1@CDKN1C__chr11:2906995..2907013,-::	0	-	chr11	2907041	2907052	34	14.1061	+
chr11	2907041	2907055	protein_coding__p1@CDKN1C__chr11:2906995..2907013,-::	0	-	chr11	2907041	2907055	35	10.3448	+
chr11	2907041	2907056	protein_coding__p1@CDKN1C__chr11:2906995..2907013,-::	0	-	chr11	2907041	2907056	35	9.40984	+
chr11	2907042	2907052	protein_coding__p1@CDKN1C__chr11:2906995..2907013,-::	0	-	chr11	2907042	2907052	34	16.6735	+
chr11	2907042	2907052	protein_coding__p1@CDKN1C__chr11:2906995..2907013,-::	0	-	chr11	2907042	2907052	35	16.051	-
chr11	2907042	2907053	protein_coding__p1@CDKN1C__chr11:2906995..2907013,-::	0	-	chr11	2907042	2907053	35	14.6098	+
chr11	2907042	2907053	protein_coding__p1@CDKN1C__chr11:2906995..2907013,-::	0	-	chr11	2907042	2907053	35	16.2586	+
chr11	2907042	2907053	protein_coding__p1@CDKN1C__chr11:2906995..2907013,-::	0	-	chr11	2907042	2907053	37	17.0962	+
chr11	2907042	2907056	protein_coding__p1@CDKN1C__chr11:2906995..2907013,-::	0	-	chr11	2907042	2907056	38	15.1538	+
chr11	2907042	2907057	protein_coding__p1@CDKN1C__chr11:2906995..2907013,-::	0	-	chr11	2907042	2907057	37	16.4483	+
chr11	2907043	2907058	protein_coding__p1@CDKN1C__chr11:2906995..2907013,-::	0	-	chr11	2907043	2907058	32	5.98276	+
chr11	2907049	2907060	protein_coding__p1@CDKN1C__chr11:2906995..2907013,-::	0	-	chr11	2907049	2907060	61	10.3091	+
chr11	2907054	2907065	protein_coding__p1@CDKN1C__chr11:2906995..2907013,-::	0	-	chr11	2907054	2907065	61	10.8909	-
chr11	2907057	2907068	protein_coding__p1@CDKN1C__chr11:2906995..2907013,-::	0	-	chr11	2907057	2907068	61	11.9091	+
chr11	2907070	2907083	protein_coding__p1@CDKN1C__chr11:2906995..2907013,-::	0	-	chr11	2907070	2907086	209	11.9024	-
chr11	2907071	2907083	protein_coding__p1@CDKN1C__chr11:2906995..2907013,-::	0	-	chr11	2907071	2907085	209	12.6034	-
chr11	2907072	2907083	protein_coding__p1@CDKN1C__chr11:2906995..2907013,-::	0	-	chr11	2907072	2907084	209	13.2892	-
chr11	2907072	2907083	protein_coding__p1@CDKN1C__chr11:2906995..2907013,-::	0	-	chr11	2907072	2907084	209	13.5323	-
chr11	2907072	2907083	protein_coding__p1@CDKN1C__chr11:2906995..2907013,-::	0	-	chr11	2907072	2907085	209	13.97	-
chr11	2907073	2907083	protein_coding__p1@CDKN1C__chr11:2906995..2907013,-::	0	-	chr11	2907073	2907085	209	14.92	-
chr11	2907074	2907083	protein_coding__p1@CDKN1C__chr11:2906995..2907013,-::	0	-	chr11	2907074	2907083	209	13.4956	-
chr11	2907074	2907083	protein_coding__p1@CDKN1C__chr11:2906995..2907013,-::	0	-	chr11	2907074	2907083	209	15.102	-
chr11	29141423	29141435	Enhancer__chr11:29141109-29141502	0	+	chr11	29141423	29141435	135	10.0656	+
chr11	29141423	29141435	Enhancer__chr11:29141109-29141502	0	+	chr11	29141423	29141435	135	8.8	+
chr11	29141424	29141435	Enhancer__chr11:29141109-29141502	0	+	chr11	29141424	29141435	135	11.1818	+
chr11	29141437	29141449	Enhancer__chr11:29141109-29141502	0	+	chr11	29141437	29141449	198	12.7935	-
chr11	29141441	29141453	Enhancer__chr11:29141109-29141502	0	+	chr11	29141441	29141453	79	9.16364	+
chr11	29141510	29141521	Enhancer__chr11:29141109-29141502	0	+	chr11	29141510	29141521	135	11.3636	-
chr11	29141510	29141522	Enhancer__chr11:29141109-29141502	0	+	chr11	29141510	29141522	135	9.81967	-
chr11	29141510	29141524	Enhancer__chr11:29141109-29141502	0	+	chr11	29141510	29141524	133	7.07273	-
chr11	29141510	29141524	Enhancer__chr11:29141109-29141502	0	+	chr11	29141510	29141524	134	14	-
chr11	29141733	29141747	Enhancer__chr11:29141601-29141895	0	+	chr11	29141733	29141747	133	5.69091	-
chr11	29141737	29141754	Enhancer__chr11:29141601-29141895	0	+	chr11	29141737	29141754	206	11.3506	-
chr11	29141740	29141752	Enhancer__chr11:29141601-29141895	0	+	chr11	29141740	29141752	206	11.2079	-
chr11	29141740	29141754	Enhancer__chr11:29141601-29141895	0	+	chr11	29141740	29141754	199	10.5393	-
chr11	29141741	29141752	Enhancer__chr11:29141601-29141895	0	+	chr11	29141741	29141752	206	11.36	-
chr11	29141744	29141756	Enhancer__chr11:29141601-29141895	0	+	chr11	29141744	29141756	206	10.8317	-
chr11	29141750	29141764	Enhancer__chr11:29141601-29141895	0	+	chr11	29141750	29141764	197	11.5119	-
chr11	29141754	29141768	Enhancer__chr11:29141601-29141895	0	+	chr11	29141754	29141768	197	10.8095	+
chr11	29141776	29141787	Enhancer__chr11:29141601-29141895	0	+	chr11	29141776	29141787	170	13.5714	+
chr11	29141776	29141787	Enhancer__chr11:29141601-29141895	0	+	chr11	29141776	29141787	170	14.3091	+
chr11	29141777	29141788	Enhancer__chr11:29141601-29141895	0	+	chr11	29141777	29141788	170	13.3818	-
chr11	29141777	29141788	Enhancer__chr11:29141601-29141895	0	+	chr11	29141777	29141788	170	15	-
chr11	29141777	29141788	Enhancer__chr11:29141601-29141895	0	+	chr11	29141777	29141788	170	15.5532	-
chr11	29141777	29141788	Enhancer__chr11:29141601-29141895	0	+	chr11	29141777	29141788	170	9.93878	-
chr11	29141778	29141787	Enhancer__chr11:29141601-29141895	0	+	chr11	29141778	29141787	170	13.3966	+
chr11	29141778	29141789	Enhancer__chr11:29141601-29141895	0	+	chr11	29141778	29141789	170	13.7455	-
chr11	29141778	29141789	Enhancer__chr11:29141601-29141895	0	+	chr11	29141778	29141789	170	14.3878	-
chr11	29141799	29141813	Enhancer__chr11:29141601-29141895	0	+	chr11	29141799	29141813	52	10.1735	-
chr11	29141805	29141819	Enhancer__chr11:29141601-29141895	0	+	chr11	29141805	29141819	49	2.42424	+
chr11	29141824	29141833	Enhancer__chr11:29141601-29141895	0	+	chr11	29141824	29141833	193	10.6222	+
chr11	29141834	29141838	Enhancer__chr11:29141601-29141895	0	+	chr11	29141834	29141844	187	12.0732	-
chr11	29141836	29141838	Enhancer__chr11:29141601-29141895	0	+	chr11	29141836	29141849	196	13.7143	-
chr11	29141837	29141838	Enhancer__chr11:29141601-29141895	0	+	chr11	29141837	29141848	196	15.5658	-
chr1	12916844	12916846	protein_coding__NA__chr1:12916923..12916928,+::	0	+	chr1	12916829	12916846	156	13.4474	+
chr1	12916844	12916847	protein_coding__NA__chr1:12916923..12916928,+::	0	+	chr1	12916829	12916847	143	3.86239	-
chr1	12916844	12916848	protein_coding__NA__chr1:12916923..12916928,+::	0	+	chr1	12916834	12916848	141	4.38182	-
chr1	12916844	12916849	protein_coding__NA__chr1:12916923..12916928,+::	0	+	chr1	12916834	12916849	141	-0.472727	-
chr1	12916845	12916853	protein_coding__NA__chr1:12916923..12916928,+::	0	+	chr1	12916845	12916853	202	12.1475	-
chr1	12916870	12916885	protein_coding__NA__chr1:12916923..12916928,+::	0	+	chr1	12916870	12916885	35	9.62295	-
chr1	12916870	12916887	protein_coding__NA__chr1:12916923..12916928,+::	0	+	chr1	12916870	12916887	35	2.69091	-
chr1	12916874	12916884	protein_coding__NA__chr1:12916923..12916928,+::	0	+	chr1	12916874	12916884	34	13.2653	-
chr1	12916874	12916884	protein_coding__NA__chr1:12916923..12916928,+::	0	+	chr1	12916874	12916884	35	14.398	+
chr1	12916874	12916885	protein_coding__NA__chr1:12916923..12916928,+::	0	+	chr1	12916874	12916885	34	14.5455	-
chr1	12916893	12916908	protein_coding__NA__chr1:12916923..12916928,+::	0	+	chr1	12916893	12916908	197	12.4444	+
chr1	12916904	12916915	protein_coding__NA__chr1:12916923..12916928,+::	0	+	chr1	12916904	12916915	44	10.3673	+
chr1	12916933	12916943	protein_coding__NA__chr1:12916923..12916928,+::	0	+	chr1	12916933	12916943	92	11.4681	-
chr1	12916933	12916944	protein_coding__NA__chr1:12916923..12916928,+::	0	+	chr1	12916933	12916944	92	11.4	-
chr1	12916934	12916944	protein_coding__NA__chr1:12916923..12916928,+::	0	+	chr1	12916934	12916944	92	10.9636	-
chr1	12916935	12916943	protein_coding__NA__chr1:12916923..12916928,+::	0	+	chr1	12916935	12916943	92	13.0862	-
chr1	12916935	12916943	protein_coding__NA__chr1:12916923..12916928,+::	0	+	chr1	12916935	12916943	92	13.7347	-
chr1	12916935	12916943	protein_coding__NA__chr1:12916923..12916928,+::	0	+	chr1	12916935	12916943	92	14.2727	-
chr1	12916935	12916943	protein_coding__NA__chr1:12916923..12916928,+::	0	+	chr1	12916935	12916943	92	15.1633	-
chr1	12916935	12916943	protein_coding__NA__chr1:12916923..12916928,+::	0	+	chr1	12916935	12916943	92	15.4423	-
chr1	12916935	12916944	protein_coding__NA__chr1:12916923..12916928,+::	0	+	chr1	12916935	12916944	100	13.1091	+
chr1	12916944	12916959	protein_coding__NA__chr1:12916923..12916928,+::	0	+	chr1	12916944	12916962	184	9.09756	+
chr11	29181301	29181307	intergenic__NA__chr11:29181361..29181382,+::	0	+	chr11	29181291	29181307	209	10.0488	-
chr11	29181305	29181324	intergenic__NA__chr11:29181361..29181382,+::	0	+	chr11	29181305	29181324	58	11.459	-
chr11	29181326	29181342	intergenic__NA__chr11:29181361..29181382,+::	0	+	chr11	29181326	29181342	201	12.3896	-
chr11	29181328	29181345	intergenic__NA__chr11:29181361..29181382,+::	0	+	chr11	29181328	29181345	211	12.1447	-
chr11	29181362	29181376	intergenic__NA__chr11:29181361..29181382,+::	0	+	chr11	29181362	29181376	123	11.1897	-
chr11	29181370	29181381	intergenic__NA__chr11:29181361..29181382,+::	0	+	chr11	29181370	29181381	64	14.8966	+
chr11	29181381	29181395	intergenic__NA__chr11:29181361..29181382,+::	0	+	chr11	29181381	29181395	141	-4.05455	+
chr11	29207331	29207341	Enhancer__chr11:29207165-29207501	0	+	chr11	29207331	29207341	138	11.0968	+
chr11	29207331	29207341	Enhancer__chr11:29207165-29207501	0	+	chr11	29207331	29207341	138	11.7258	+
chr11	29207332	29207340	Enhancer__chr11:29207165-29207501	0	+	chr11	29207332	29207340	139	12.9796	+
chr11	29207340	29207350	Enhancer__chr11:29207165-29207501	0	+	chr11	29207340	29207350	135	11.3846	-
chr11	29207352	29207363	Enhancer__chr11:29207165-29207501	0	+	chr11	29207352	29207363	64	11.1552	+
chr11	29207353	29207368	Enhancer__chr11:29207165-29207501	0	+	chr11	29207353	29207368	206	13.4085	+
chr11	29207417	29207428	Enhancer__chr11:29207165-29207501	0	+	chr11	29207417	29207428	205	10.8621	+
chr11	29207420	29207434	Enhancer__chr11:29207165-29207501	0	+	chr11	29207420	29207434	221	8.24719	-
chr11	2920840	2920841	protein_coding__p4@SLC22A18__chr11:2920913..2920942,+::	0	+	chr11	2920830	2920841	135	11.3455	+
chr11	2920840	2920845	protein_coding__p4@SLC22A18__chr11:2920913..2920942,+::	0	+	chr11	2920829	2920845	8	4.01818	+
chr11	2920845	2920854	protein_coding__p4@SLC22A18__chr11:2920913..2920942,+::	0	+	chr11	2920845	2920854	28	10.234	+
chr11	2920895	2920911	protein_coding__p4@SLC22A18__chr11:2920913..2920942,+::	0	+	chr11	2920895	2920911	73	4.46552	+
chr11	2920899	2920909	protein_coding__p4@SLC22A18__chr11:2920913..2920942,+::	0	+	chr11	2920899	2920909	138	11.2903	+
chr11	2920910	2920924	protein_coding__p4@SLC22A18__chr11:2920913..2920942,+::	0	+	chr11	2920910	2920924	133	4.63636	+
chr11	2920912	2920924	protein_coding__p4@SLC22A18__chr11:2920913..2920942,+::	0	+	chr11	2920912	2920924	135	13.5818	+
chr11	2920912	2920924	protein_coding__p4@SLC22A18__chr11:2920913..2920942,+::	0	+	chr11	2920912	2920924	135	14.1148	+
chr11	2920912	2920924	protein_coding__p4@SLC22A18__chr11:2920913..2920942,+::	0	+	chr11	2920912	2920924	135	15.1475	+
chr11	2920912	2920925	protein_coding__p4@SLC22A18__chr11:2920913..2920942,+::	0	+	chr11	2920912	2920925	135	13.9483	+
chr11	2920913	2920924	protein_coding__p4@SLC22A18__chr11:2920913..2920942,+::	0	+	chr11	2920913	2920924	135	14.1273	+
chr11	2920913	2920924	protein_coding__p4@SLC22A18__chr11:2920913..2920942,+::	0	+	chr11	2920913	2920924	135	9.47273	+
chr11	2920914	2920924	protein_coding__p4@SLC22A18__chr11:2920913..2920942,+::	0	+	chr11	2920914	2920924	135	11.0385	+
chr11	2920914	2920925	protein_coding__p4@SLC22A18__chr11:2920913..2920942,+::	0	+	chr11	2920914	2920925	135	10.6364	-
chr11	2920915	2920926	protein_coding__p4@SLC22A18__chr11:2920913..2920942,+::	0	+	chr11	2920915	2920926	135	10.4262	+
chr11	2920917	2920927	protein_coding__p4@SLC22A18__chr11:2920913..2920942,+::	0	+	chr11	2920917	2920927	131	10.9798	-
chr11	2920919	2920933	protein_coding__p4@SLC22A18__chr11:2920913..2920942,+::	0	+	chr11	2920919	2920933	133	1.36364	-
chr11	2920932	2920947	protein_coding__p4@SLC22A18__chr11:2920913..2920942,+::	0	+	chr11	2920932	2920947	160	-13.1286	-
chr11	2920932	2920948	protein_coding__p4@SLC22A18__chr11:2920913..2920942,+::	0	+	chr11	2920932	2920948	161	-11.1667	-
chr11	29214736	29214737	Enhancer__chr11:29214488-29214817	0	+	chr11	29214724	29214737	209	10.32	-
chr11	2924980	2924981	protein_coding__p4@SLC22A18AS__chr11:2925001..2925048,-::	0	-	chr11	2924972	2924981	27	9.96053	-
chr11	2924980	2924983	protein_coding__p4@SLC22A18AS__chr11:2925001..2925048,-::	0	-	chr11	2924964	2924983	58	12.9016	+
chr11	2924980	2924986	protein_coding__p4@SLC22A18AS__chr11:2925001..2925048,-::	0	-	chr11	2924973	2924986	46	10.1515	-
chr11	2924980	2924986	protein_coding__p4@SLC22A18AS__chr11:2925001..2925048,-::	0	-	chr11	2924973	2924986	46	2.53061	+
chr11	2925013	2925028	protein_coding__p4@SLC22A18AS__chr11:2925001..2925048,-::	0	-	chr11	2925013	2925028	10	9.37143	-
chr11	2925026	2925042	protein_coding__p4@SLC22A18AS__chr11:2925001..2925048,-::	0	-	chr11	2925026	2925042	8	4.52727	-
chr11	2925028	2925042	protein_coding__p4@SLC22A18AS__chr11:2925001..2925048,-::	0	-	chr11	2925028	2925042	6	1.96341	-
chr11	2925028	2925042	protein_coding__p4@SLC22A18AS__chr11:2925001..2925048,-::	0	-	chr11	2925028	2925042	6	8.54545	-
chr11	2925028	2925043	protein_coding__p4@SLC22A18AS__chr11:2925001..2925048,-::	0	-	chr11	2925028	2925043	10	12.8714	-
chr11	2925028	2925043	protein_coding__p4@SLC22A18AS__chr11:2925001..2925048,-::	0	-	chr11	2925028	2925043	8	12.1923	-
chr11	2925032	2925051	protein_coding__p4@SLC22A18AS__chr11:2925001..2925048,-::	0	-	chr11	2925032	2925051	58	11.3607	-
chr11	2925051	2925063	protein_coding__p4@SLC22A18AS__chr11:2925001..2925048,-::	0	-	chr11	2925051	2925063	55	11.0727	+
chr11	2925051	2925063	protein_coding__p4@SLC22A18AS__chr11:2925001..2925048,-::	0	-	chr11	2925051	2925063	55	11.398	+
chr11	2925051	2925066	protein_coding__p4@SLC22A18AS__chr11:2925001..2925048,-::	0	-	chr11	2925051	2925066	53	4.46067	-
chr11	29302199	29302209	Enhancer__chr11:29302148-29302272	0	+	chr11	29302199	29302209	163	11.9828	-
chr11	29302199	29302209	Enhancer__chr11:29302148-29302272	0	+	chr11	29302199	29302209	163	12.2286	-
chr11	29302208	29302219	Enhancer__chr11:29302148-29302272	0	+	chr11	29302208	29302219	170	13.2041	+
chr11	29302208	29302219	Enhancer__chr11:29302148-29302272	0	+	chr11	29302208	29302219	170	13.5273	+
chr11	29302209	29302220	Enhancer__chr11:29302148-29302272	0	+	chr11	29302209	29302220	170	13.6182	-
chr11	29302209	29302220	Enhancer__chr11:29302148-29302272	0	+	chr11	29302209	29302220	170	13.9184	+
chr11	29302209	29302220	Enhancer__chr11:29302148-29302272	0	+	chr11	29302209	29302220	170	14.3404	-
chr11	29302209	29302220	Enhancer__chr11:29302148-29302272	0	+	chr11	29302209	29302220	170	14.7234	-
chr11	29302210	29302219	Enhancer__chr11:29302148-29302272	0	+	chr11	29302210	29302219	170	14.8621	+
chr11	29302210	29302221	Enhancer__chr11:29302148-29302272	0	+	chr11	29302210	29302221	170	14.5273	-
chr11	29302210	29302221	Enhancer__chr11:29302148-29302272	0	+	chr11	29302210	29302221	170	14.7755	-
chr11	29302224	29302235	Enhancer__chr11:29302148-29302272	0	+	chr11	29302224	29302235	93	11.2727	-
chr11	29302240	29302255	Enhancer__chr11:29302148-29302272	0	+	chr11	29302240	29302255	53	5.25843	+
chr11	29302243	29302261	Enhancer__chr11:29302148-29302272	0	+	chr11	29302243	29302261	143	3.79817	-
chr11	29302244	29302265	Enhancer__chr11:29302148-29302272	0	+	chr11	29302244	29302265	140	10.5323	+
chr11	29302248	29302263	Enhancer__chr11:29302148-29302272	0	+	chr11	29302248	29302263	141	-3.21818	-
chr11	29302263	29302272	Enhancer__chr11:29302148-29302272	0	+	chr11	29302263	29302272	101	12.5581	+
chr11	29302263	29302273	Enhancer__chr11:29302148-29302272	0	+	chr11	29302263	29302273	103	11.1429	-
chr11	29302263	29302273	Enhancer__chr11:29302148-29302272	0	+	chr11	29302263	29302273	104	11.5102	-
chr11	29302263	29302273	Enhancer__chr11:29302148-29302272	0	+	chr11	29302263	29302273	104	12.7885	-
chr11	29302263	29302273	Enhancer__chr11:29302148-29302272	0	+	chr11	29302263	29302273	104	12.931	-
chr11	29302263	29302273	Enhancer__chr11:29302148-29302272	0	+	chr11	29302263	29302273	105	10.7439	-
chr11	29302263	29302274	Enhancer__chr11:29302148-29302272	0	+	chr11	29302263	29302274	103	10.898	+
chr11	29302263	29302274	Enhancer__chr11:29302148-29302272	0	+	chr11	29302263	29302274	103	10.9184	+
chr11	29302273	29302283	Enhancer__chr11:29302148-29302272	0	+	chr11	29302273	29302283	136	11.1789	+
chr11	29302273	29302283	Enhancer__chr11:29302148-29302272	0	+	chr11	29302273	29302283	136	11.9697	+
chr11	29302273	29302283	Enhancer__chr11:29302148-29302272	0	+	chr11	29302273	29302283	149	13.629	+
chr11	29302274	29302281	Enhancer__chr11:29302148-29302272	0	+	chr11	29302274	29302281	136	12.2022	+
chr11	29322209	29322220	Enhancer__chr11:29321986-29322293	0	+	chr11	29322209	29322220	170	10.5091	+
chr11	29322209	29322220	Enhancer__chr11:29321986-29322293	0	+	chr11	29322209	29322220	170	11.3878	+
chr11	29322210	29322221	Enhancer__chr11:29321986-29322293	0	+	chr11	29322210	29322221	170	10	-
chr11	29322210	29322221	Enhancer__chr11:29321986-29322293	0	+	chr11	29322210	29322221	170	10.9149	+
chr11	29322210	29322221	Enhancer__chr11:29321986-29322293	0	+	chr11	29322210	29322221	170	12.3617	+
chr11	29322210	29322221	Enhancer__chr11:29321986-29322293	0	+	chr11	29322210	29322221	170	9.38776	-
chr11	29322211	29322220	Enhancer__chr11:29321986-29322293	0	+	chr11	29322211	29322220	170	9.91379	-
chr11	29322216	29322229	Enhancer__chr11:29321986-29322293	0	+	chr11	29322216	29322229	196	9.27723	+
chr11	29322281	29322282	Enhancer__chr11:29321986-29322293	0	+	chr11	29322281	29322293	55	13.5306	+
chr11	29322281	29322282	Enhancer__chr11:29321986-29322293	0	+	chr11	29322281	29322293	55	13.7455	+
chr11	29324250	29324252	Enhancer__chr11:29323978-29324331	0	+	chr11	29324237	29324252	147	10.8103	-
chr11	29324294	29324311	Enhancer__chr11:29323978-29324331	0	+	chr11	29324294	29324311	156	10.3816	-
chr11	29324313	29324324	Enhancer__chr11:29323978-29324331	0	+	chr11	29324313	29324324	124	13.0984	-
chr11	29324346	29324365	Enhancer__chr11:29323978-29324331	0	+	chr11	29324346	29324365	24	10.1129	-
chr11	29330650	29330658	Enhancer__chr11:29330322-29330692	0	+	chr11	29330650	29330658	203	10.34	-
chr11	29330658	29330672	Enhancer__chr11:29330322-29330692	0	+	chr11	29330658	29330672	196	11.4961	+
chr11	29330676	29330686	Enhancer__chr11:29330322-29330692	0	+	chr11	29330676	29330686	201	11.9273	+
chr11	29330678	29330699	Enhancer__chr11:29330322-29330692	0	+	chr11	29330678	29330699	186	9.53061	+
chr11	29330687	29330700	Enhancer__chr11:29330322-29330692	0	+	chr11	29330687	29330700	209	10.78	+
chr11	29330687	29330701	Enhancer__chr11:29330322-29330692	0	+	chr11	29330687	29330701	209	10.2759	+
chr11	29330688	29330703	Enhancer__chr11:29330322-29330692	0	+	chr11	29330688	29330703	206	10.7347	-
chr11	29330689	29330700	Enhancer__chr11:29330322-29330692	0	+	chr11	29330689	29330700	206	10.84	+
chr11	29330689	29330701	Enhancer__chr11:29330322-29330692	0	+	chr11	29330689	29330701	206	12.1782	+
chr11	29330690	29330702	Enhancer__chr11:29330322-29330692	0	+	chr11	29330690	29330702	198	11.1522	-
chr11	29332430	29332441	Enhancer__chr11:29332369-29332533	0	+	chr11	29332430	29332441	68	12.8182	+
chr11	29332431	29332442	Enhancer__chr11:29332369-29332533	0	+	chr11	29332431	29332442	205	12.1034	-
chr11	29332438	29332454	Enhancer__chr11:29332369-29332533	0	+	chr11	29332438	29332454	209	10.9268	-
chr11	29332440	29332452	Enhancer__chr11:29332369-29332533	0	+	chr11	29332440	29332452	209	10.4677	-
chr11	29332440	29332452	Enhancer__chr11:29332369-29332533	0	+	chr11	29332440	29332452	209	10.7349	-
chr11	29332441	29332453	Enhancer__chr11:29332369-29332533	0	+	chr11	29332441	29332453	209	11.5	-
chr11	29332442	29332451	Enhancer__chr11:29332369-29332533	0	+	chr11	29332442	29332451	209	12.8673	-
chr11	29332442	29332451	Enhancer__chr11:29332369-29332533	0	+	chr11	29332442	29332451	209	13.1735	-
chr11	29332451	29332462	Enhancer__chr11:29332369-29332533	0	+	chr11	29332451	29332462	170	10.2182	+
chr11	29332451	29332462	Enhancer__chr11:29332369-29332533	0	+	chr11	29332451	29332462	170	10.2857	+
chr11	29332452	29332463	Enhancer__chr11:29332369-29332533	0	+	chr11	29332452	29332463	170	11.383	-
chr11	29332503	29332514	Enhancer__chr11:29332369-29332533	0	+	chr11	29332503	29332514	145	10.4694	+
chr11	29332513	29332527	Enhancer__chr11:29332369-29332533	0	+	chr11	29332513	29332527	117	5.20732	-
chr11	29349666	29349679	Enhancer__chr11:29349456-29349731	0	+	chr11	29349666	29349679	103	9.1	+
chr11	29349667	29349677	Enhancer__chr11:29349456-29349731	0	+	chr11	29349667	29349677	112	13.5091	-
chr11	29349667	29349682	Enhancer__chr11:29349456-29349731	0	+	chr11	29349667	29349682	94	9.13115	-
chr11	29349668	29349676	Enhancer__chr11:29349456-29349731	0	+	chr11	29349668	29349676	112	11.2787	+
chr11	29349668	29349678	Enhancer__chr11:29349456-29349731	0	+	chr11	29349668	29349678	113	12.7213	+
chr11	29349669	29349682	Enhancer__chr11:29349456-29349731	0	+	chr11	29349669	29349682	103	10.4429	-
chr11	29349670	29349680	Enhancer__chr11:29349456-29349731	0	+	chr11	29349670	29349680	113	13	-
chr11	29349672	29349680	Enhancer__chr11:29349456-29349731	0	+	chr11	29349672	29349680	112	11.6557	-
chr11	29466950	29466958	intergenic__NA__chr11:29467030..29467031,+::	0	+	chr11	29466946	29466958	66	5.23171	+
chr11	29466977	29466992	intergenic__NA__chr11:29467030..29467031,+::	0	+	chr11	29466977	29466992	108	10.303	-
chr11	29466980	29466995	intergenic__NA__chr11:29467030..29467031,+::	0	+	chr11	29466980	29466995	108	10.9242	+
chr11	29467006	29467019	intergenic__NA__chr11:29467030..29467031,+::	0	+	chr11	29467006	29467019	46	3.55102	+
chr11	29467017	29467027	intergenic__NA__chr11:29467030..29467031,+::	0	+	chr11	29467017	29467027	163	11.5	+
chr11	29467024	29467038	intergenic__NA__chr11:29467030..29467031,+::	0	+	chr11	29467024	29467038	134	11.5915	-
chr11	2950621	2950637	protein_coding__p1@PHLDA2__chr11:2950642..2950658,-::	0	-	chr11	2950621	2950637	51	-6.57692	-
chr11	2950623	2950633	protein_coding__p1@PHLDA2__chr11:2950642..2950658,-::	0	-	chr11	2950623	2950633	44	12.5902	+
chr11	2950623	2950634	protein_coding__p1@PHLDA2__chr11:2950642..2950658,-::	0	-	chr11	2950623	2950634	44	11.898	+
chr11	2950625	2950634	protein_coding__p1@PHLDA2__chr11:2950642..2950658,-::	0	-	chr11	2950625	2950634	27	11	-
chr11	2950638	2950649	protein_coding__p1@PHLDA2__chr11:2950642..2950658,-::	0	-	chr11	2950638	2950649	61	12.5818	-
chr11	2950660	2950671	protein_coding__p1@PHLDA2__chr11:2950642..2950658,-::	0	-	chr11	2950660	2950671	61	12.0545	+
chr11	2950662	2950676	protein_coding__p1@PHLDA2__chr11:2950642..2950658,-::	0	-	chr11	2950662	2950676	56	15.9394	+
chr11	2950666	2950681	protein_coding__p1@PHLDA2__chr11:2950642..2950658,-::	0	-	chr11	2950666	2950681	197	13.6389	-
chr11	2950683	2950693	protein_coding__p1@PHLDA2__chr11:2950642..2950658,-::	0	-	chr11	2950683	2950693	34	16.102	+
chr11	2950683	2950693	protein_coding__p1@PHLDA2__chr11:2950642..2950658,-::	0	-	chr11	2950683	2950693	35	13.102	-
chr11	2950683	2950694	protein_coding__p1@PHLDA2__chr11:2950642..2950658,-::	0	-	chr11	2950683	2950694	37	15.3654	+
chr11	2950683	2950698	protein_coding__p1@PHLDA2__chr11:2950642..2950658,-::	0	-	chr11	2950683	2950698	37	16.6552	+
chr11	2950686	2950697	protein_coding__p1@PHLDA2__chr11:2950642..2950658,-::	0	-	chr11	2950686	2950697	63	13.0862	-
chr11	2950688	2950698	protein_coding__p1@PHLDA2__chr11:2950642..2950658,-::	0	-	chr11	2950688	2950698	34	15.1633	+
chr11	2950688	2950699	protein_coding__p1@PHLDA2__chr11:2950642..2950658,-::	0	-	chr11	2950688	2950699	37	14.8846	+
chr11	2950688	2950703	protein_coding__p1@PHLDA2__chr11:2950642..2950658,-::	0	-	chr11	2950688	2950703	37	17.069	+
chr11	2950689	2950705	protein_coding__p1@PHLDA2__chr11:2950642..2950658,-::	0	-	chr11	2950689	2950705	32	9.6	+
chr11	2950690	2950707	protein_coding__p1@PHLDA2__chr11:2950642..2950658,-::	0	-	chr11	2950690	2950707	35	13.0182	+
chr11	2950692	2950703	protein_coding__p1@PHLDA2__chr11:2950642..2950658,-::	0	-	chr11	2950692	2950703	34	10.9394	+
chr11	2950692	2950706	protein_coding__p1@PHLDA2__chr11:2950642..2950658,-::	0	-	chr11	2950692	2950706	35	14.069	+
chr11	2950692	2950707	protein_coding__p1@PHLDA2__chr11:2950642..2950658,-::	0	-	chr11	2950692	2950707	35	9.06557	+
chr11	2950693	2950703	protein_coding__p1@PHLDA2__chr11:2950642..2950658,-::	0	-	chr11	2950693	2950703	34	17	+
chr11	2950693	2950703	protein_coding__p1@PHLDA2__chr11:2950642..2950658,-::	0	-	chr11	2950693	2950703	35	16.1837	-
chr11	2950693	2950704	protein_coding__p1@PHLDA2__chr11:2950642..2950658,-::	0	-	chr11	2950693	2950704	35	14.374	+
chr11	2950693	2950704	protein_coding__p1@PHLDA2__chr11:2950642..2950658,-::	0	-	chr11	2950693	2950704	35	15.8276	+
chr11	2950693	2950704	protein_coding__p1@PHLDA2__chr11:2950642..2950658,-::	0	-	chr11	2950693	2950704	37	17.8077	+
chr11	2950693	2950705	protein_coding__p1@PHLDA2__chr11:2950642..2950658,-::	0	-	chr11	2950693	2950705	35	14.5658	+
chr11	2950693	2950708	protein_coding__p1@PHLDA2__chr11:2950642..2950658,-::	0	-	chr11	2950693	2950708	37	21.4828	+
chr11	2950698	2950708	protein_coding__p1@PHLDA2__chr11:2950642..2950658,-::	0	-	chr11	2950698	2950708	34	16.102	+
chr11	2950698	2950708	protein_coding__p1@PHLDA2__chr11:2950642..2950658,-::	0	-	chr11	2950698	2950708	35	13.102	-
chr11	2950698	2950709	protein_coding__p1@PHLDA2__chr11:2950642..2950658,-::	0	-	chr11	2950698	2950709	37	15.3654	+
chr11	2950698	2950713	protein_coding__p1@PHLDA2__chr11:2950642..2950658,-::	0	-	chr11	2950698	2950713	37	16.6552	+
chr11	2950701	2950712	protein_coding__p1@PHLDA2__chr11:2950642..2950658,-::	0	-	chr11	2950701	2950712	63	13.0862	-
chr11	2950703	2950713	protein_coding__p1@PHLDA2__chr11:2950642..2950658,-::	0	-	chr11	2950703	2950713	34	15.1633	+
chr11	2950703	2950714	protein_coding__p1@PHLDA2__chr11:2950642..2950658,-::	0	-	chr11	2950703	2950714	37	14.8846	+
chr11	2950703	2950718	protein_coding__p1@PHLDA2__chr11:2950642..2950658,-::	0	-	chr11	2950703	2950718	37	17.069	+
chr11	2950705	2950722	protein_coding__p1@PHLDA2__chr11:2950642..2950658,-::	0	-	chr11	2950705	2950722	35	5.69091	+
chr11	2950707	2950718	protein_coding__p1@PHLDA2__chr11:2950642..2950658,-::	0	-	chr11	2950707	2950718	34	10.9394	+
chr11	2950708	2950718	protein_coding__p1@PHLDA2__chr11:2950642..2950658,-::	0	-	chr11	2950708	2950718	34	17	+
chr11	2950708	2950718	protein_coding__p1@PHLDA2__chr11:2950642..2950658,-::	0	-	chr11	2950708	2950718	35	16.1837	-
chr11	2950708	2950719	protein_coding__p1@PHLDA2__chr11:2950642..2950658,-::	0	-	chr11	2950708	2950719	35	12.1207	+
chr11	2950708	2950719	protein_coding__p1@PHLDA2__chr11:2950642..2950658,-::	0	-	chr11	2950708	2950719	35	13.3577	+
chr11	2950708	2950719	protein_coding__p1@PHLDA2__chr11:2950642..2950658,-::	0	-	chr11	2950708	2950719	37	16.4038	+
chr11	2950708	2950723	protein_coding__p1@PHLDA2__chr11:2950642..2950658,-::	0	-	chr11	2950708	2950723	37	18.6379	+
chr11	2950709	2950724	protein_coding__p1@PHLDA2__chr11:2950642..2950658,-::	0	-	chr11	2950709	2950724	32	9.68966	+
chr11	2950709	2950725	protein_coding__p1@PHLDA2__chr11:2950642..2950658,-::	0	-	chr11	2950709	2950725	32	11.5273	+
chr11	2950718	2950730	protein_coding__p1@PHLDA2__chr11:2950642..2950658,-::	0	-	chr11	2950718	2950730	55	10.8727	+
chr11	2950718	2950730	protein_coding__p1@PHLDA2__chr11:2950642..2950658,-::	0	-	chr11	2950718	2950730	55	10.9592	-
chr11	2950725	2950730	protein_coding__p1@PHLDA2__chr11:2950642..2950658,-::	0	-	chr11	2950725	2950740	12	10.1154	+
chr11	2950727	2950730	protein_coding__p1@PHLDA2__chr11:2950642..2950658,-::	0	-	chr11	2950727	2950744	35	3.25455	+
chr11	29540515	29540534	intergenic__NA__chr11:29540579..29540580,+::	0	+	chr11	29540515	29540534	58	9.18033	+
chr11	29540531	29540545	intergenic__NA__chr11:29540579..29540580,+::	0	+	chr11	29540531	29540545	49	4.59091	+
chr11	29540531	29540546	intergenic__NA__chr11:29540579..29540580,+::	0	+	chr11	29540531	29540546	53	14.8989	-
chr11	29540532	29540547	intergenic__NA__chr11:29540579..29540580,+::	0	+	chr11	29540532	29540547	53	5.17978	+
chr11	29540548	29540563	intergenic__NA__chr11:29540579..29540580,+::	0	+	chr11	29540548	29540563	197	12.2639	+
chr11	29540552	29540561	intergenic__NA__chr11:29540579..29540580,+::	0	+	chr11	29540552	29540561	168	14.629	+
chr11	29540560	29540576	intergenic__NA__chr11:29540579..29540580,+::	0	+	chr11	29540560	29540576	161	-8.75758	-
chr11	2954287	2954291	Enhancer__chr11:2954251-2954383	0	+	chr11	2954274	2954291	151	-6.8	+
chr11	2954293	2954308	Enhancer__chr11:2954251-2954383	0	+	chr11	2954293	2954308	53	7.4382	-
chr11	2954297	2954313	Enhancer__chr11:2954251-2954383	0	+	chr11	2954297	2954313	32	11.6909	-
chr11	2954298	2954313	Enhancer__chr11:2954251-2954383	0	+	chr11	2954298	2954313	32	6.89655	-
chr11	2954299	2954310	Enhancer__chr11:2954251-2954383	0	+	chr11	2954299	2954310	35	11.3902	-
chr11	2954300	2954310	Enhancer__chr11:2954251-2954383	0	+	chr11	2954300	2954310	34	13.9796	-
chr11	2954300	2954310	Enhancer__chr11:2954251-2954383	0	+	chr11	2954300	2954310	35	13.2143	+
chr11	2954300	2954311	Enhancer__chr11:2954251-2954383	0	+	chr11	2954300	2954311	34	13.1818	-
chr11	2954302	2954314	Enhancer__chr11:2954251-2954383	0	+	chr11	2954302	2954314	35	12.0526	-
chr11	2954306	2954317	Enhancer__chr11:2954251-2954383	0	+	chr11	2954306	2954317	68	12.2636	+
chr11	2954321	2954332	Enhancer__chr11:2954251-2954383	0	+	chr11	2954321	2954332	170	14.6122	+
chr11	2954321	2954332	Enhancer__chr11:2954251-2954383	0	+	chr11	2954321	2954332	170	15.4182	+
chr11	2954321	2954336	Enhancer__chr11:2954251-2954383	0	+	chr11	2954321	2954336	169	10.9242	-
chr11	2954322	2954333	Enhancer__chr11:2954251-2954383	0	+	chr11	2954322	2954333	170	12.3673	+
chr11	2954322	2954333	Enhancer__chr11:2954251-2954383	0	+	chr11	2954322	2954333	170	14.1489	+
chr11	2954322	2954333	Enhancer__chr11:2954251-2954383	0	+	chr11	2954322	2954333	170	14.8723	+
chr11	2954322	2954333	Enhancer__chr11:2954251-2954383	0	+	chr11	2954322	2954333	170	15.4727	+
chr11	2954323	2954332	Enhancer__chr11:2954251-2954383	0	+	chr11	2954323	2954332	170	11.6034	+
chr11	2954323	2954334	Enhancer__chr11:2954251-2954383	0	+	chr11	2954323	2954334	170	14.8163	-
chr11	2954323	2954334	Enhancer__chr11:2954251-2954383	0	+	chr11	2954323	2954334	170	15.4364	-
chr11	2954329	2954345	Enhancer__chr11:2954251-2954383	0	+	chr11	2954329	2954345	73	0.5	+
chr11	2954355	2954370	Enhancer__chr11:2954251-2954383	0	+	chr11	2954355	2954370	35	8.47541	+
chr11	2954384	2954398	Enhancer__chr11:2954251-2954383	0	+	chr11	2954384	2954398	48	9	+
chr11	2954384	2954399	Enhancer__chr11:2954251-2954383	0	+	chr11	2954384	2954399	48	12	+
chr11	2954384	2954399	Enhancer__chr11:2954251-2954383	0	+	chr11	2954384	2954399	48	9.32857	+
chr11	2954384	2954399	Enhancer__chr11:2954251-2954383	0	+	chr11	2954384	2954399	94	6.03279	-
chr11	2954388	2954399	Enhancer__chr11:2954251-2954383	0	+	chr11	2954388	2954399	71	10.7414	+
chr11	2954393	2954402	Enhancer__chr11:2954251-2954383	0	+	chr11	2954393	2954405	55	13.3878	-
chr11	2954393	2954402	Enhancer__chr11:2954251-2954383	0	+	chr11	2954393	2954405	55	13.6	-
chr1	12958145	12958162	protein_coding__NA__chr1:12958123..12958124,-::	0	-	chr1	12958145	12958162	206	12	-
chr1	12958145	12958162	protein_coding__NA__chr1:12958123..12958124,-::	0	-	chr1	12958145	12958162	206	12.4026	-
chr1	12958148	12958160	protein_coding__NA__chr1:12958123..12958124,-::	0	-	chr1	12958148	12958160	206	11.297	-
chr1	12958149	12958162	protein_coding__NA__chr1:12958123..12958124,-::	0	-	chr1	12958149	12958162	13	11.0612	-
chr1	12958152	12958160	protein_coding__NA__chr1:12958123..12958124,-::	0	-	chr1	12958152	12958160	20	11.7475	-
chr1	12958152	12958161	protein_coding__NA__chr1:12958123..12958124,-::	0	-	chr1	12958152	12958161	168	10.9839	-
chr1	12958167	12958179	protein_coding__NA__chr1:12958123..12958124,-::	0	-	chr1	12958167	12958179	35	12.3289	+
chr1	12958167	12958187	protein_coding__NA__chr1:12958123..12958124,-::	0	-	chr1	12958167	12958187	72	6.88073	+
chr1	12958168	12958183	protein_coding__NA__chr1:12958123..12958124,-::	0	-	chr1	12958168	12958183	32	9.67241	+
chr1	12958168	12958184	protein_coding__NA__chr1:12958123..12958124,-::	0	-	chr1	12958168	12958184	32	13.7091	+
chr1	12958171	12958185	protein_coding__NA__chr1:12958123..12958124,-::	0	-	chr1	12958171	12958185	38	16.2692	+
chr1	12958171	12958191	protein_coding__NA__chr1:12958123..12958124,-::	0	-	chr1	12958171	12958191	72	13.7615	+
chr1	12958172	12958187	protein_coding__NA__chr1:12958123..12958124,-::	0	-	chr1	12958172	12958187	32	5.98276	+
chr1	12958173	12958193	protein_coding__NA__chr1:12958123..12958124,-::	0	-	chr1	12958173	12958193	72	6.84404	+
chr1	12958176	12958187	protein_coding__NA__chr1:12958123..12958124,-::	0	-	chr1	12958176	12958187	34	11.9545	+
chr1	12958176	12958191	protein_coding__NA__chr1:12958123..12958124,-::	0	-	chr1	12958176	12958191	35	7.29508	+
chr1	12958177	12958187	protein_coding__NA__chr1:12958123..12958124,-::	0	-	chr1	12958177	12958187	34	13.0408	+
chr1	12958177	12958188	protein_coding__NA__chr1:12958123..12958124,-::	0	-	chr1	12958177	12958188	35	13.2931	+
chr1	12958177	12958188	protein_coding__NA__chr1:12958123..12958124,-::	0	-	chr1	12958177	12958188	35	14.0569	+
chr1	12958177	12958189	protein_coding__NA__chr1:12958123..12958124,-::	0	-	chr1	12958177	12958189	35	11.75	+
chr1	12958185	12958199	protein_coding__NA__chr1:12958123..12958124,-::	0	-	chr1	12958185	12958199	107	8.06061	+
chr11	2961945	2961960	Enhancer__chr11:2961841-2962060	0	+	chr11	2961945	2961960	169	18.2121	+
chr11	2961947	2961958	Enhancer__chr11:2961841-2962060	0	+	chr11	2961947	2961958	170	11.7959	+
chr11	2961947	2961958	Enhancer__chr11:2961841-2962060	0	+	chr11	2961947	2961958	170	12.6364	+
chr11	2961948	2961959	Enhancer__chr11:2961841-2962060	0	+	chr11	2961948	2961959	170	14.2364	-
chr11	2961948	2961959	Enhancer__chr11:2961841-2962060	0	+	chr11	2961948	2961959	170	14.9574	-
chr11	2961948	2961959	Enhancer__chr11:2961841-2962060	0	+	chr11	2961948	2961959	170	15.617	-
chr11	2961948	2961959	Enhancer__chr11:2961841-2962060	0	+	chr11	2961948	2961959	170	6.7551	-
chr11	2961949	2961958	Enhancer__chr11:2961841-2962060	0	+	chr11	2961949	2961958	170	10.4655	-
chr11	2961949	2961960	Enhancer__chr11:2961841-2962060	0	+	chr11	2961949	2961960	170	10.2182	-
chr11	2961949	2961960	Enhancer__chr11:2961841-2962060	0	+	chr11	2961949	2961960	170	11.8163	-
chr11	2961951	2961966	Enhancer__chr11:2961841-2962060	0	+	chr11	2961951	2961966	12	11.3654	+
chr11	2961976	2961991	Enhancer__chr11:2961841-2962060	0	+	chr11	2961976	2961991	184	10.4423	-
chr11	2961979	2961988	Enhancer__chr11:2961841-2962060	0	+	chr11	2961979	2961988	28	10.5319	-
chr11	2961979	2961990	Enhancer__chr11:2961841-2962060	0	+	chr11	2961979	2961990	92	10.7091	-
chr11	2961979	2962000	Enhancer__chr11:2961841-2962060	0	+	chr11	2961979	2962000	31	6.5	+
chr11	2961982	2961997	Enhancer__chr11:2961841-2962060	0	+	chr11	2961982	2961997	53	8.49438	+
chr11	2961999	2962016	Enhancer__chr11:2961841-2962060	0	+	chr11	2961999	2962016	35	6.21818	-
chr11	2962002	2962016	Enhancer__chr11:2961841-2962060	0	+	chr11	2962002	2962016	56	16	+
chr11	2962014	2962025	Enhancer__chr11:2961841-2962060	0	+	chr11	2962014	2962025	55	13.6	+
chr11	2962014	2962028	Enhancer__chr11:2961841-2962060	0	+	chr11	2962014	2962028	52	5.81633	-
chr11	2962030	2962044	Enhancer__chr11:2961841-2962060	0	+	chr11	2962030	2962044	107	8.28788	-
chr11	2962030	2962045	Enhancer__chr11:2961841-2962060	0	+	chr11	2962030	2962045	12	10.3269	+
chr11	2962052	2962059	Enhancer__chr11:2961841-2962060	0	+	chr11	2962052	2962066	56	14.2879	+
chr11	2962058	2962059	Enhancer__chr11:2961841-2962060	0	+	chr11	2962058	2962072	56	14.803	-
chr11	29640270	29640283	intergenic__NA__chr11:29640348..29640349,+::	0	+	chr11	29640270	29640283	178	9.89796	+
chr11	29640271	29640285	intergenic__NA__chr11:29640348..29640349,+::	0	+	chr11	29640271	29640285	179	10.1857	-
chr11	29640271	29640285	intergenic__NA__chr11:29640348..29640349,+::	0	+	chr11	29640271	29640285	180	-0.575758	+
chr11	29640273	29640286	intergenic__NA__chr11:29640348..29640349,+::	0	+	chr11	29640273	29640286	178	15.1633	-
chr11	29640274	29640282	intergenic__NA__chr11:29640348..29640349,+::	0	+	chr11	29640274	29640282	89	11.3964	-
chr11	29640274	29640284	intergenic__NA__chr11:29640348..29640349,+::	0	+	chr11	29640274	29640284	13	11.9326	-
chr11	29640274	29640290	intergenic__NA__chr11:29640348..29640349,+::	0	+	chr11	29640274	29640290	2	5.80328	-
chr11	29640286	29640297	intergenic__NA__chr11:29640348..29640349,+::	0	+	chr11	29640286	29640297	196	11.4127	+
chr11	29640287	29640297	intergenic__NA__chr11:29640348..29640349,+::	0	+	chr11	29640287	29640297	196	10.5694	-
chr11	29640288	29640298	intergenic__NA__chr11:29640348..29640349,+::	0	+	chr11	29640288	29640298	201	10.2075	-
chr11	29640288	29640298	intergenic__NA__chr11:29640348..29640349,+::	0	+	chr11	29640288	29640298	201	10.2075	+
chr11	29640288	29640298	intergenic__NA__chr11:29640348..29640349,+::	0	+	chr11	29640288	29640298	201	10.3	-
chr11	29640288	29640298	intergenic__NA__chr11:29640348..29640349,+::	0	+	chr11	29640288	29640298	201	11.194	-
chr11	29640288	29640298	intergenic__NA__chr11:29640348..29640349,+::	0	+	chr11	29640288	29640298	201	11.3069	-
chr11	29640288	29640298	intergenic__NA__chr11:29640348..29640349,+::	0	+	chr11	29640288	29640298	201	11.4071	+
chr11	29640288	29640298	intergenic__NA__chr11:29640348..29640349,+::	0	+	chr11	29640288	29640298	201	11.5106	-
chr11	29640288	29640298	intergenic__NA__chr11:29640348..29640349,+::	0	+	chr11	29640288	29640298	201	11.6	-
chr11	29640288	29640298	intergenic__NA__chr11:29640348..29640349,+::	0	+	chr11	29640288	29640298	201	9.75439	+
chr11	29640288	29640298	intergenic__NA__chr11:29640348..29640349,+::	0	+	chr11	29640288	29640298	201	9.94	-
chr11	29640289	29640297	intergenic__NA__chr11:29640348..29640349,+::	0	+	chr11	29640289	29640297	201	10.381	+
chr11	29640289	29640297	intergenic__NA__chr11:29640348..29640349,+::	0	+	chr11	29640289	29640297	201	10.5354	-
chr11	29640289	29640297	intergenic__NA__chr11:29640348..29640349,+::	0	+	chr11	29640289	29640297	201	10.5591	+
chr11	29640289	29640297	intergenic__NA__chr11:29640348..29640349,+::	0	+	chr11	29640289	29640297	201	10.6415	-
chr11	29640289	29640297	intergenic__NA__chr11:29640348..29640349,+::	0	+	chr11	29640289	29640297	201	9.97368	-
chr11	29640313	29640329	intergenic__NA__chr11:29640348..29640349,+::	0	+	chr11	29640313	29640329	223	8.67213	-
chr11	29640357	29640371	intergenic__NA__chr11:29640348..29640349,+::	0	+	chr11	29640357	29640371	65	-5.62295	-
chr11	29640358	29640370	intergenic__NA__chr11:29640348..29640349,+::	0	+	chr11	29640358	29640370	66	7.91463	-
chr11	29640367	29640377	intergenic__NA__chr11:29640348..29640349,+::	0	+	chr11	29640367	29640377	81	10.2273	+
chr11	29640378	29640383	intergenic__NA__chr11:29640348..29640349,+::	0	+	chr11	29640378	29640387	170	9.10345	-
chr11	29640379	29640383	intergenic__NA__chr11:29640348..29640349,+::	0	+	chr11	29640379	29640391	98	2.83673	-
chr11	29640379	29640383	intergenic__NA__chr11:29640348..29640349,+::	0	+	chr11	29640379	29640391	98	6.52459	-
chr11	29640380	29640383	intergenic__NA__chr11:29640348..29640349,+::	0	+	chr11	29640380	29640390	113	11.6721	+
chr11	29640381	29640383	intergenic__NA__chr11:29640348..29640349,+::	0	+	chr11	29640381	29640394	103	8.95714	-
chr1	1297144	1297146	protein_coding__p13@MXRA8__chr1:1297175..1297180,-::	0	-	chr1	1297136	1297146	131	11.2828	-
chr1	1297164	1297179	protein_coding__p13@MXRA8__chr1:1297175..1297180,-::	0	-	chr1	1297164	1297179	8	12.8846	-
chr1	1297185	1297200	protein_coding__p13@MXRA8__chr1:1297175..1297180,-::	0	-	chr1	1297185	1297200	48	8.88571	-
chr1	1297190	1297200	protein_coding__p13@MXRA8__chr1:1297175..1297180,-::	0	-	chr1	1297190	1297200	50	11.8807	-
chr1	1297192	1297202	protein_coding__p13@MXRA8__chr1:1297175..1297180,-::	0	-	chr1	1297192	1297202	34	13.0204	-
chr1	1297209	1297230	protein_coding__p13@MXRA8__chr1:1297175..1297180,-::	0	-	chr1	1297209	1297230	31	5.52041	+
chr1	1297220	1297234	protein_coding__p13@MXRA8__chr1:1297175..1297180,-::	0	-	chr1	1297220	1297234	48	7.76596	+
chr1	1297220	1297235	protein_coding__p13@MXRA8__chr1:1297175..1297180,-::	0	-	chr1	1297220	1297235	48	12.1455	+
chr1	1297220	1297235	protein_coding__p13@MXRA8__chr1:1297175..1297180,-::	0	-	chr1	1297220	1297235	53	8.55056	-
chr1	1297223	1297235	protein_coding__p13@MXRA8__chr1:1297175..1297180,-::	0	-	chr1	1297223	1297235	55	10.6182	-
chr1	1297223	1297235	protein_coding__p13@MXRA8__chr1:1297175..1297180,-::	0	-	chr1	1297223	1297235	55	10.6429	+
chr1	1297241	1297256	protein_coding__p13@MXRA8__chr1:1297175..1297180,-::	0	-	chr1	1297241	1297256	184	13.7885	+
chr1	1297244	1297259	protein_coding__p13@MXRA8__chr1:1297175..1297180,-::	0	-	chr1	1297244	1297262	184	13.3293	-
chr1	1297253	1297259	protein_coding__p13@MXRA8__chr1:1297175..1297180,-::	0	-	chr1	1297253	1297263	135	10.9296	-
chr11	29735136	29735137	intergenic__p1@ENST00000530249__chr11:29735212..29735219,+::	0	+	chr11	29735122	29735137	184	9.90385	+
chr11	29735136	29735143	intergenic__p1@ENST00000530249__chr11:29735212..29735219,+::	0	+	chr11	29735125	29735143	184	13.0854	-
chr11	29735146	29735161	intergenic__p1@ENST00000530249__chr11:29735212..29735219,+::	0	+	chr11	29735146	29735161	184	19.5962	+
chr11	29735149	29735167	intergenic__p1@ENST00000530249__chr11:29735212..29735219,+::	0	+	chr11	29735149	29735167	184	22.9878	-
chr11	29735151	29735169	intergenic__p1@ENST00000530249__chr11:29735212..29735219,+::	0	+	chr11	29735151	29735169	185	10.3778	+
chr11	29735152	29735162	intergenic__p1@ENST00000530249__chr11:29735212..29735219,+::	0	+	chr11	29735152	29735162	201	10.4746	+
chr11	29735153	29735161	intergenic__p1@ENST00000530249__chr11:29735212..29735219,+::	0	+	chr11	29735153	29735161	202	12.1475	+
chr11	29735156	29735170	intergenic__p1@ENST00000530249__chr11:29735212..29735219,+::	0	+	chr11	29735156	29735170	48	5.25532	-
chr11	29735159	29735170	intergenic__p1@ENST00000530249__chr11:29735212..29735219,+::	0	+	chr11	29735159	29735170	135	11.2545	+
chr11	29735164	29735174	intergenic__p1@ENST00000530249__chr11:29735212..29735219,+::	0	+	chr11	29735164	29735174	44	11.3115	+
chr11	29735164	29735175	intergenic__p1@ENST00000530249__chr11:29735212..29735219,+::	0	+	chr11	29735164	29735175	44	10.1429	+
chr11	29735165	29735181	intergenic__p1@ENST00000530249__chr11:29735212..29735219,+::	0	+	chr11	29735165	29735181	32	10.0909	-
chr11	29735168	29735179	intergenic__p1@ENST00000530249__chr11:29735212..29735219,+::	0	+	chr11	29735168	29735179	34	11.8485	-
chr11	29735175	29735186	intergenic__p1@ENST00000530249__chr11:29735212..29735219,+::	0	+	chr11	29735175	29735186	217	12.9138	-
chr11	29735176	29735187	intergenic__p1@ENST00000530249__chr11:29735212..29735219,+::	0	+	chr11	29735176	29735187	216	13.2857	-
chr11	29735176	29735190	intergenic__p1@ENST00000530249__chr11:29735212..29735219,+::	0	+	chr11	29735176	29735190	216	10.8727	-
chr11	29735177	29735191	intergenic__p1@ENST00000530249__chr11:29735212..29735219,+::	0	+	chr11	29735177	29735191	221	8.73034	+
chr11	29735178	29735186	intergenic__p1@ENST00000530249__chr11:29735212..29735219,+::	0	+	chr11	29735178	29735186	218	14.3273	+
chr11	29735178	29735186	intergenic__p1@ENST00000530249__chr11:29735212..29735219,+::	0	+	chr11	29735178	29735186	220	10.931	+
chr11	29735238	29735247	intergenic__p1@ENST00000530249__chr11:29735212..29735219,+::	0	+	chr11	29735238	29735247	166	11.5393	+
chr11	29735247	29735251	intergenic__p1@ENST00000530249__chr11:29735212..29735219,+::	0	+	chr11	29735247	29735262	214	9.93548	-
chr11	29735250	29735251	intergenic__p1@ENST00000530249__chr11:29735212..29735219,+::	0	+	chr11	29735250	29735260	163	12.7286	+
chr11	29735250	29735251	intergenic__p1@ENST00000530249__chr11:29735212..29735219,+::	0	+	chr11	29735250	29735260	163	13.2069	+
chr11	299534	299543	protein_coding__p1@IFITM5__chr11:299519..299533,-::	0	-	chr11	299534	299543	26	12.0385	-
chr11	299534	299543	protein_coding__p1@IFITM5__chr11:299519..299533,-::	0	-	chr11	299534	299543	26	12.8909	-
chr11	299536	299547	protein_coding__p1@IFITM5__chr11:299519..299533,-::	0	-	chr11	299536	299547	61	11.5455	-
chr11	299570	299587	protein_coding__p1@IFITM5__chr11:299519..299533,-::	0	-	chr11	299570	299587	35	3.14545	+
chr11	299572	299587	protein_coding__p1@IFITM5__chr11:299519..299533,-::	0	-	chr11	299572	299587	35	7.7377	+
chr11	299588	299600	protein_coding__p1@IFITM5__chr11:299519..299533,-::	0	-	chr11	299588	299600	197	10.2	+
chr11	299588	299600	protein_coding__p1@IFITM5__chr11:299519..299533,-::	0	-	chr11	299588	299600	197	10.4364	+
chr11	299588	299600	protein_coding__p1@IFITM5__chr11:299519..299533,-::	0	-	chr11	299588	299600	197	11.5968	+
chr11	29975002	29975019	Enhancer__chr11:29974880-29975070	0	+	chr11	29975002	29975019	206	13.5584	+
chr11	29975002	29975019	Enhancer__chr11:29974880-29975070	0	+	chr11	29975002	29975019	206	15.1039	+
chr11	29975004	29975015	Enhancer__chr11:29974880-29975070	0	+	chr11	29975004	29975015	206	10.94	+
chr11	29975004	29975016	Enhancer__chr11:29974880-29975070	0	+	chr11	29975004	29975016	206	12.6931	+
chr11	29975034	29975051	Enhancer__chr11:29974880-29975070	0	+	chr11	29975034	29975051	196	10.9048	+
chr11	29975035	29975049	Enhancer__chr11:29974880-29975070	0	+	chr11	29975035	29975049	199	10.0899	+
chr11	29975035	29975049	Enhancer__chr11:29974880-29975070	0	+	chr11	29975035	29975049	199	9.48276	+
chr11	29975038	29975049	Enhancer__chr11:29974880-29975070	0	+	chr11	29975038	29975049	196	11.9206	+
chr11	29975039	29975052	Enhancer__chr11:29974880-29975070	0	+	chr11	29975039	29975052	196	9.36634	-
chr11	29975070	29975080	Enhancer__chr11:29974880-29975070	0	+	chr11	29975070	29975080	196	11.1587	+
chr11	29975070	29975080	Enhancer__chr11:29974880-29975070	0	+	chr11	29975070	29975080	196	11.1636	+
chr11	29975070	29975080	Enhancer__chr11:29974880-29975070	0	+	chr11	29975070	29975080	196	12.0278	+
chr11	29975071	29975082	Enhancer__chr11:29974880-29975070	0	+	chr11	29975071	29975082	206	11.2424	+
chr11	29975072	29975083	Enhancer__chr11:29974880-29975070	0	+	chr11	29975072	29975083	205	13.1897	-
chr11	29975072	29975083	Enhancer__chr11:29974880-29975070	0	+	chr11	29975072	29975083	206	12.3878	-
chr11	29975075	29975087	Enhancer__chr11:29974880-29975070	0	+	chr11	29975075	29975087	214	11.9516	+
chr11	29975085	29975094	Enhancer__chr11:29974880-29975070	0	+	chr11	29975085	29975094	210	11.6508	-
chr11	29975098	29975103	Enhancer__chr11:29974880-29975070	0	+	chr11	29975098	29975106	201	10.4528	+
chr11	30003798	30003808	intergenic__NA__chr11:30003817..30003818,-::	0	-	chr11	30003798	30003808	136	10.3821	-
chr11	30003798	30003808	intergenic__NA__chr11:30003817..30003818,-::	0	-	chr11	30003798	30003808	149	11.7419	-
chr11	30003801	30003811	intergenic__NA__chr11:30003817..30003818,-::	0	-	chr11	30003801	30003811	132	12.9898	-
chr11	30003815	30003829	intergenic__NA__chr11:30003817..30003818,-::	0	-	chr11	30003815	30003829	209	9.96552	-
chr11	30003853	30003865	intergenic__NA__chr11:30003817..30003818,-::	0	-	chr11	30003853	30003865	128	10.6897	-
chr11	30003854	30003864	intergenic__NA__chr11:30003817..30003818,-::	0	-	chr11	30003854	30003864	127	11.0303	-
chr11	30003861	30003876	intergenic__NA__chr11:30003817..30003818,-::	0	-	chr11	30003861	30003876	196	9.74026	-
chr11	30003880	30003889	intergenic__NA__chr11:30003817..30003818,-::	0	-	chr11	30003880	30003889	210	11.9841	-
chr11	30003890	30003898	intergenic__NA__chr11:30003817..30003818,-::	0	-	chr11	30003890	30003904	133	3.4	-
chr11	30038531	30038543	protein_coding__p1@KCNA4__chr11:30038490..30038590,-::	0	-	chr11	30038531	30038543	59	9.88776	+
chr11	30038542	30038556	protein_coding__p1@KCNA4__chr11:30038490..30038590,-::	0	-	chr11	30038542	30038556	117	5.19512	+
chr11	30038543	30038560	protein_coding__p1@KCNA4__chr11:30038490..30038590,-::	0	-	chr11	30038543	30038560	35	3.36364	+
chr11	30038545	30038559	protein_coding__p1@KCNA4__chr11:30038490..30038590,-::	0	-	chr11	30038545	30038559	35	9.74138	+
chr11	30038546	30038557	protein_coding__p1@KCNA4__chr11:30038490..30038590,-::	0	-	chr11	30038546	30038557	35	12.1545	+
chr11	30038546	30038557	protein_coding__p1@KCNA4__chr11:30038490..30038590,-::	0	-	chr11	30038546	30038557	35	12.2241	+
chr11	30038546	30038558	protein_coding__p1@KCNA4__chr11:30038490..30038590,-::	0	-	chr11	30038546	30038558	35	12.0395	+
chr11	30038572	30038587	protein_coding__p1@KCNA4__chr11:30038490..30038590,-::	0	-	chr11	30038572	30038587	35	7.67213	-
chr11	30038575	30038586	protein_coding__p1@KCNA4__chr11:30038490..30038590,-::	0	-	chr11	30038575	30038586	35	12.7642	-
chr11	30038575	30038591	protein_coding__p1@KCNA4__chr11:30038490..30038590,-::	0	-	chr11	30038575	30038591	32	15.6364	-
chr11	30038576	30038586	protein_coding__p1@KCNA4__chr11:30038490..30038590,-::	0	-	chr11	30038576	30038586	34	14.3061	-
chr11	30038576	30038586	protein_coding__p1@KCNA4__chr11:30038490..30038590,-::	0	-	chr11	30038576	30038586	35	13.3469	+
chr11	30038576	30038587	protein_coding__p1@KCNA4__chr11:30038490..30038590,-::	0	-	chr11	30038576	30038587	34	12.1364	-
chr11	30038576	30038591	protein_coding__p1@KCNA4__chr11:30038490..30038590,-::	0	-	chr11	30038576	30038591	32	16.9483	-
chr11	30038577	30038588	protein_coding__p1@KCNA4__chr11:30038490..30038590,-::	0	-	chr11	30038577	30038588	63	11.3448	+
chr11	30038577	30038592	protein_coding__p1@KCNA4__chr11:30038490..30038590,-::	0	-	chr11	30038577	30038592	37	21.931	-
chr11	30038578	30038589	protein_coding__p1@KCNA4__chr11:30038490..30038590,-::	0	-	chr11	30038578	30038589	33	12.5517	-
chr11	30038578	30038592	protein_coding__p1@KCNA4__chr11:30038490..30038590,-::	0	-	chr11	30038578	30038592	38	21.8269	-
chr11	30038578	30038593	protein_coding__p1@KCNA4__chr11:30038490..30038590,-::	0	-	chr11	30038578	30038593	35	12	-
chr11	30038578	30038595	protein_coding__p1@KCNA4__chr11:30038490..30038590,-::	0	-	chr11	30038578	30038595	35	20.1091	-
chr11	30038579	30038593	protein_coding__p1@KCNA4__chr11:30038490..30038590,-::	0	-	chr11	30038579	30038593	35	15.1724	-
chr11	30038581	30038592	protein_coding__p1@KCNA4__chr11:30038490..30038590,-::	0	-	chr11	30038581	30038592	35	15.9837	-
chr11	30038581	30038592	protein_coding__p1@KCNA4__chr11:30038490..30038590,-::	0	-	chr11	30038581	30038592	35	18.2414	-
chr11	30038581	30038592	protein_coding__p1@KCNA4__chr11:30038490..30038590,-::	0	-	chr11	30038581	30038592	37	19.1538	-
chr11	30038582	30038592	protein_coding__p1@KCNA4__chr11:30038490..30038590,-::	0	-	chr11	30038582	30038592	34	17	-
chr11	30038582	30038592	protein_coding__p1@KCNA4__chr11:30038490..30038590,-::	0	-	chr11	30038582	30038592	35	16.1837	+
chr11	30038582	30038593	protein_coding__p1@KCNA4__chr11:30038490..30038590,-::	0	-	chr11	30038582	30038593	34	12.3485	-
chr11	30038601	30038616	protein_coding__p1@KCNA4__chr11:30038490..30038590,-::	0	-	chr11	30038601	30038616	35	10.1803	-
chr11	30038604	30038615	protein_coding__p1@KCNA4__chr11:30038490..30038590,-::	0	-	chr11	30038604	30038615	35	12.1379	-
chr11	30038604	30038615	protein_coding__p1@KCNA4__chr11:30038490..30038590,-::	0	-	chr11	30038604	30038615	35	13.2846	-
chr11	30038605	30038615	protein_coding__p1@KCNA4__chr11:30038490..30038590,-::	0	-	chr11	30038605	30038615	34	14.2245	-
chr11	30038605	30038615	protein_coding__p1@KCNA4__chr11:30038490..30038590,-::	0	-	chr11	30038605	30038615	35	15.9184	+
chr11	30038605	30038616	protein_coding__p1@KCNA4__chr11:30038490..30038590,-::	0	-	chr11	30038605	30038616	34	16.4848	-
chr11	30072569	30072570	Enhancer__chr11:30072504-30072650	0	+	chr11	30072555	30072570	10	8.87143	+
chr11	30072597	30072610	Enhancer__chr11:30072504-30072650	0	+	chr11	30072597	30072610	135	9.32759	-
chr11	30072598	30072609	Enhancer__chr11:30072504-30072650	0	+	chr11	30072598	30072609	135	11.4364	-
chr11	30072598	30072610	Enhancer__chr11:30072504-30072650	0	+	chr11	30072598	30072610	135	10.6721	-
chr11	30072644	30072654	Enhancer__chr11:30072504-30072650	0	+	chr11	30072644	30072654	149	12.5	-
chr11	30072646	30072653	Enhancer__chr11:30072504-30072650	0	+	chr11	30072646	30072653	136	12.2022	-
chr11	30072681	30072684	Enhancer__chr11:30072504-30072650	0	+	chr11	30072681	30072693	209	10.1935	+
chr11	30072682	30072684	Enhancer__chr11:30072504-30072650	0	+	chr11	30072682	30072693	200	12.403	+
chr11	30105942	30105951	intergenic__p1@ENST00000527819__chr11:30105969..30105977,-::	0	-	chr11	30105939	30105951	125	7.83636	+
chr11	30105972	30105984	intergenic__p1@ENST00000527819__chr11:30105969..30105977,-::	0	-	chr11	30105972	30105984	214	12.4516	+
chr11	30105972	30105986	intergenic__p1@ENST00000527819__chr11:30105969..30105977,-::	0	-	chr11	30105972	30105986	215	12.1818	+
chr11	30105972	30105987	intergenic__p1@ENST00000527819__chr11:30105969..30105977,-::	0	-	chr11	30105972	30105987	10	9.3	+
chr11	30105972	30105987	intergenic__p1@ENST00000527819__chr11:30105969..30105977,-::	0	-	chr11	30105972	30105987	214	12.3871	+
chr11	30105975	30105990	intergenic__p1@ENST00000527819__chr11:30105969..30105977,-::	0	-	chr11	30105975	30105990	48	7.32857	-
chr11	30106005	30106015	intergenic__p1@ENST00000527819__chr11:30105969..30105977,-::	0	-	chr11	30106005	30106015	127	12.1364	+
chr11	30106006	30106017	intergenic__p1@ENST00000527819__chr11:30105969..30105977,-::	0	-	chr11	30106006	30106017	135	13.1818	+
chr11	30106009	30106024	intergenic__p1@ENST00000527819__chr11:30105969..30105977,-::	0	-	chr11	30106009	30106024	108	10.7727	-
chr11	30106044	30106055	intergenic__p1@ENST00000527819__chr11:30105969..30105977,-::	0	-	chr11	30106044	30106055	64	10.0862	+
chr11	30106047	30106057	intergenic__p1@ENST00000527819__chr11:30105969..30105977,-::	0	-	chr11	30106047	30106060	46	3.12245	+
chr11	30106048	30106057	intergenic__p1@ENST00000527819__chr11:30105969..30105977,-::	0	-	chr11	30106048	30106058	132	9.19388	-
chr11	30106049	30106057	intergenic__p1@ENST00000527819__chr11:30105969..30105977,-::	0	-	chr11	30106049	30106059	131	10.9596	-
chr11	30106049	30106057	intergenic__p1@ENST00000527819__chr11:30105969..30105977,-::	0	-	chr11	30106049	30106059	132	12.6224	-
chr11	30106055	30106057	intergenic__p1@ENST00000527819__chr11:30105969..30105977,-::	0	-	chr11	30106055	30106065	50	12.0917	+
chr11	30106055	30106057	intergenic__p1@ENST00000527819__chr11:30105969..30105977,-::	0	-	chr11	30106055	30106066	44	10.5102	-
chr11	30106056	30106057	intergenic__p1@ENST00000527819__chr11:30105969..30105977,-::	0	-	chr11	30106056	30106066	44	11.5902	-
chr11	3011504	3011513	protein_coding__NA__chr11:3011584..3011585,+::	0	+	chr11	3011502	3011513	188	10.8793	+
chr11	3011504	3011514	protein_coding__NA__chr11:3011584..3011585,+::	0	+	chr11	3011504	3011514	82	11.3659	+
chr11	3011504	3011514	protein_coding__NA__chr11:3011584..3011585,+::	0	+	chr11	3011504	3011514	82	12.4719	-
chr11	3011525	3011536	protein_coding__NA__chr11:3011584..3011585,+::	0	+	chr11	3011525	3011536	146	9.74545	+
chr11	3011527	3011538	protein_coding__NA__chr11:3011584..3011585,+::	0	+	chr11	3011527	3011538	195	10.5	+
chr11	3011545	3011563	protein_coding__NA__chr11:3011584..3011585,+::	0	+	chr11	3011545	3011563	5	-11.2121	-
chr11	3011547	3011563	protein_coding__NA__chr11:3011584..3011585,+::	0	+	chr11	3011547	3011563	3	4.22449	-
chr11	3011548	3011564	protein_coding__NA__chr11:3011584..3011585,+::	0	+	chr11	3011548	3011564	3	-0.5	-
chr11	3011566	3011580	protein_coding__NA__chr11:3011584..3011585,+::	0	+	chr11	3011566	3011580	196	10.4331	+
chr11	3011575	3011590	protein_coding__NA__chr11:3011584..3011585,+::	0	+	chr11	3011575	3011590	144	10.6727	-
chr11	3011603	3011611	protein_coding__NA__chr11:3011584..3011585,+::	0	+	chr11	3011603	3011611	218	12.6727	-
chr11	3011617	3011619	protein_coding__NA__chr11:3011584..3011585,+::	0	+	chr11	3011617	3011631	134	12.9296	-
chr11	30127877	30127889	Enhancer__chr11:30127536-30127914	0	+	chr11	30127877	30127889	214	13.371	+
chr11	30127921	30127938	Enhancer__chr11:30127536-30127914	0	+	chr11	30127921	30127938	211	10.8947	+
chr11	30127940	30127948	Enhancer__chr11:30127536-30127914	0	+	chr11	30127940	30127948	89	11.3964	-
chr11	3013579	3013581	protein_coding__p3@NAP1L4__chr11:3013603..3013621,-::	0	-	chr11	3013566	3013581	184	15.0577	-
chr11	3013646	3013657	protein_coding__p3@NAP1L4__chr11:3013603..3013621,-::	0	-	chr11	3013646	3013657	63	12.6552	-
chr11	3013660	3013675	protein_coding__p3@NAP1L4__chr11:3013603..3013621,-::	0	-	chr11	3013660	3013675	184	12.25	+
chr11	3013663	3013681	protein_coding__p3@NAP1L4__chr11:3013603..3013621,-::	0	-	chr11	3013663	3013681	184	15.9756	-
chr11	3013664	3013684	protein_coding__p3@NAP1L4__chr11:3013603..3013621,-::	0	-	chr11	3013664	3013684	72	10.6697	+
chr11	30144939	30144951	Enhancer__chr11:30144763-30144990	0	+	chr11	30144939	30144951	198	11.3913	-
chr11	30144963	30144974	Enhancer__chr11:30144763-30144990	0	+	chr11	30144963	30144974	14	6.2	-
chr11	30145005	30145019	Enhancer__chr11:30144763-30144990	0	+	chr11	30145005	30145019	57	16.8525	+
chr11	30252482	30252493	protein_coding__p1@FSHB__chr11:30252549..30252565,+::	0	+	chr11	30252482	30252493	196	11.3016	+
chr11	30252495	30252506	protein_coding__p1@FSHB__chr11:30252549..30252565,+::	0	+	chr11	30252495	30252506	208	12.5192	+
chr11	30252505	30252516	protein_coding__p1@FSHB__chr11:30252549..30252565,+::	0	+	chr11	30252505	30252516	92	11.3091	+
chr11	30252506	30252514	protein_coding__p1@FSHB__chr11:30252549..30252565,+::	0	+	chr11	30252506	30252514	92	11.3469	+
chr11	30252506	30252514	protein_coding__p1@FSHB__chr11:30252549..30252565,+::	0	+	chr11	30252506	30252514	92	11.6731	+
chr11	30252506	30252514	protein_coding__p1@FSHB__chr11:30252549..30252565,+::	0	+	chr11	30252506	30252514	92	11.7576	+
chr11	30252506	30252514	protein_coding__p1@FSHB__chr11:30252549..30252565,+::	0	+	chr11	30252506	30252514	92	11.8276	+
chr11	30252506	30252514	protein_coding__p1@FSHB__chr11:30252549..30252565,+::	0	+	chr11	30252506	30252514	92	12.3061	+
chr11	30252529	30252544	protein_coding__p1@FSHB__chr11:30252549..30252565,+::	0	+	chr11	30252529	30252544	197	11.2639	+
chr11	30252541	30252552	protein_coding__p1@FSHB__chr11:30252549..30252565,+::	0	+	chr11	30252541	30252552	188	12.9483	-
chr11	30252543	30252553	protein_coding__p1@FSHB__chr11:30252549..30252565,+::	0	+	chr11	30252543	30252553	187	10.8902	-
chr11	30252584	30252596	protein_coding__p1@FSHB__chr11:30252549..30252565,+::	0	+	chr11	30252584	30252596	40	13.9	+
chr11	30252586	30252597	protein_coding__p1@FSHB__chr11:30252549..30252565,+::	0	+	chr11	30252586	30252597	71	10.7759	-
chr11	30252592	30252597	protein_coding__p1@FSHB__chr11:30252549..30252565,+::	0	+	chr11	30252592	30252601	100	14.5818	-
chr11	30344651	30344666	protein_coding__p1@C11orf46__chr11:30344624..30344684,+::	0	+	chr11	30344651	30344666	108	9.5303	-
chr11	30344677	30344685	protein_coding__p1@C11orf46__chr11:30344624..30344684,+::	0	+	chr11	30344677	30344696	24	13.4516	+
chr11	3050566	3050571	antisense__NA__chr11:3050640..3050656,+	0	+	chr11	3050561	3050571	34	13.4082	+
chr11	3050603	3050617	antisense__NA__chr11:3050640..3050656,+	0	+	chr11	3050603	3050617	179	8.31429	+
chr11	3050604	3050616	antisense__NA__chr11:3050640..3050656,+	0	+	chr11	3050604	3050616	179	9.41818	+
chr11	3050605	3050618	antisense__NA__chr11:3050640..3050656,+	0	+	chr11	3050605	3050618	178	11.7347	-
chr11	3050630	3050648	antisense__NA__chr11:3050640..3050656,+	0	+	chr11	3050630	3050648	184	8.59756	-
chr11	30605602	30605612	antisense__NA__chr11:30605651..30605688,+	0	+	chr11	30605600	30605612	59	11.0102	+
chr11	30605602	30605613	antisense__NA__chr11:30605651..30605688,+	0	+	chr11	30605601	30605613	66	4.32927	-
chr11	30605605	30605620	antisense__NA__chr11:30605651..30605688,+	0	+	chr11	30605605	30605620	12	12	-
chr11	30605625	30605633	antisense__NA__chr11:30605651..30605688,+	0	+	chr11	30605625	30605633	112	12.7377	+
chr11	30605625	30605635	antisense__NA__chr11:30605651..30605688,+	0	+	chr11	30605625	30605635	110	11.1667	-
chr11	30605625	30605635	antisense__NA__chr11:30605651..30605688,+	0	+	chr11	30605625	30605635	111	9.55714	-
chr11	30605625	30605635	antisense__NA__chr11:30605651..30605688,+	0	+	chr11	30605625	30605635	112	11.2576	-
chr11	30605625	30605635	antisense__NA__chr11:30605651..30605688,+	0	+	chr11	30605625	30605635	112	12.6538	+
chr11	30605625	30605635	antisense__NA__chr11:30605651..30605688,+	0	+	chr11	30605625	30605635	112	12.7377	-
chr11	30605625	30605635	antisense__NA__chr11:30605651..30605688,+	0	+	chr11	30605625	30605635	112	13.1818	+
chr11	30605626	30605634	antisense__NA__chr11:30605651..30605688,+	0	+	chr11	30605626	30605634	110	13.377	-
chr11	30605626	30605634	antisense__NA__chr11:30605651..30605688,+	0	+	chr11	30605626	30605634	110	13.7541	-
chr11	30605626	30605636	antisense__NA__chr11:30605651..30605688,+	0	+	chr11	30605626	30605636	112	15.4182	+
chr11	30605627	30605635	antisense__NA__chr11:30605651..30605688,+	0	+	chr11	30605627	30605635	112	12.3607	-
chr11	30605650	30605661	antisense__NA__chr11:30605651..30605688,+	0	+	chr11	30605650	30605661	64	15.2586	-
chr11	30605685	30605706	antisense__NA__chr11:30605651..30605688,+	0	+	chr11	30605685	30605706	31	7.18367	+
chr11	30605710	30605717	antisense__NA__chr11:30605651..30605688,+	0	+	chr11	30605710	30605720	138	10.9194	+
chr11	30605710	30605717	antisense__NA__chr11:30605651..30605688,+	0	+	chr11	30605710	30605720	138	11	+
chr11	30608387	30608402	protein_coding__p17@MPPED2__chr11:30608413..30608423,-::	0	-	chr11	30608387	30608402	53	11.3933	-
chr11	30608396	30608407	protein_coding__p17@MPPED2__chr11:30608413..30608423,-::	0	-	chr11	30608396	30608407	64	13.9483	-
chr11	30608406	30608417	protein_coding__p17@MPPED2__chr11:30608413..30608423,-::	0	-	chr11	30608406	30608417	185	10.6538	+
chr11	30608425	30608437	protein_coding__p17@MPPED2__chr11:30608413..30608423,-::	0	-	chr11	30608425	30608437	59	13.1939	+
chr11	30608477	30608497	protein_coding__p17@MPPED2__chr11:30608413..30608423,-::	0	-	chr11	30608477	30608497	72	8.80734	+
chr11	30608492	30608499	protein_coding__p17@MPPED2__chr11:30608413..30608423,-::	0	-	chr11	30608492	30608507	32	7.63793	+
chr11	30629174	30629182	Enhancer__chr11:30629233-30629255	0	+	chr11	30629171	30629182	14	8.67241	-
chr11	30629174	30629183	Enhancer__chr11:30629233-30629255	0	+	chr11	30629172	30629183	14	6.49091	-
chr11	30629174	30629186	Enhancer__chr11:30629233-30629255	0	+	chr11	30629171	30629186	15	14.0172	-
chr11	30629193	30629208	Enhancer__chr11:30629233-30629255	0	+	chr11	30629193	30629208	206	10.9859	+
chr11	30629206	30629216	Enhancer__chr11:30629233-30629255	0	+	chr11	30629206	30629216	136	10.3821	+
chr11	30629206	30629216	Enhancer__chr11:30629233-30629255	0	+	chr11	30629206	30629216	136	10.798	+
chr11	30629206	30629216	Enhancer__chr11:30629233-30629255	0	+	chr11	30629206	30629216	149	10.871	+
chr11	30629211	30629229	Enhancer__chr11:30629233-30629255	0	+	chr11	30629211	30629229	36	13.069	-
chr11	30629214	30629228	Enhancer__chr11:30629233-30629255	0	+	chr11	30629214	30629228	35	11.9828	-
chr11	30629214	30629230	Enhancer__chr11:30629233-30629255	0	+	chr11	30629214	30629230	183	1.2561	-
chr11	30629247	30629260	Enhancer__chr11:30629233-30629255	0	+	chr11	30629247	30629260	92	11.9268	-
chr11	30629249	30629259	Enhancer__chr11:30629233-30629255	0	+	chr11	30629249	30629259	92	11.7872	-
chr11	30629249	30629260	Enhancer__chr11:30629233-30629255	0	+	chr11	30629249	30629260	92	12.2364	-
chr11	30629249	30629260	Enhancer__chr11:30629233-30629255	0	+	chr11	30629249	30629260	93	12.8182	-
chr11	30629250	30629260	Enhancer__chr11:30629233-30629255	0	+	chr11	30629250	30629260	92	11.2545	-
chr11	30629252	30629266	Enhancer__chr11:30629233-30629255	0	+	chr11	30629252	30629266	48	6.23404	+
chr11	30751654	30751669	Enhancer__chr11:30751493-30751865	0	+	chr11	30751654	30751669	94	7.78689	+
chr11	30751658	30751669	Enhancer__chr11:30751493-30751865	0	+	chr11	30751658	30751669	110	11.3265	+
chr11	30751673	30751684	Enhancer__chr11:30751493-30751865	0	+	chr11	30751673	30751684	170	10.9273	+
chr11	30751673	30751684	Enhancer__chr11:30751493-30751865	0	+	chr11	30751673	30751684	170	11.4681	-
chr11	30751738	30751753	Enhancer__chr11:30751493-30751865	0	+	chr11	30751738	30751753	53	5.51685	-
chr11	30751749	30751761	Enhancer__chr11:30751493-30751865	0	+	chr11	30751749	30751761	114	0.965517	-
chr11	30751762	30751763	Enhancer__chr11:30751493-30751865	0	+	chr11	30751762	30751778	196	10.189	-
chr11	30751762	30751763	Enhancer__chr11:30751493-30751865	0	+	chr11	30751762	30751778	196	6.49091	-
chr11	307685	307691	protein_coding__NA__chr11:307765..307766,+::	0	+	chr11	307680	307691	68	11.3818	+
chr11	307685	307692	protein_coding__NA__chr11:307765..307766,+::	0	+	chr11	307679	307692	46	11.2424	-
chr11	307685	307692	protein_coding__NA__chr11:307765..307766,+::	0	+	chr11	307679	307692	46	7.5102	+
chr11	307714	307727	protein_coding__NA__chr11:307765..307766,+::	0	+	chr11	307714	307727	13	12.7755	-
chr11	307715	307733	protein_coding__NA__chr11:307765..307766,+::	0	+	chr11	307715	307733	5	-9.45455	-
chr11	307717	307730	protein_coding__NA__chr11:307765..307766,+::	0	+	chr11	307717	307730	178	11.3673	-
chr11	307717	307733	protein_coding__NA__chr11:307765..307766,+::	0	+	chr11	307717	307733	3	-2.4898	-
chr11	307718	307726	protein_coding__NA__chr11:307765..307766,+::	0	+	chr11	307718	307726	89	11.3964	-
chr11	307718	307734	protein_coding__NA__chr11:307765..307766,+::	0	+	chr11	307718	307734	3	1.93103	-
chr11	307729	307740	protein_coding__NA__chr11:307765..307766,+::	0	+	chr11	307729	307740	64	11.3103	-
chr11	307732	307740	protein_coding__NA__chr11:307765..307766,+::	0	+	chr11	307732	307740	92	10.7115	-
chr11	307765	307773	protein_coding__NA__chr11:307765..307766,+::	0	+	chr11	307765	307773	92	11.4545	+
chr11	3078613	3078621	protein_coding__p1@CARS__chr11:3078616..3078662,-::	0	-	chr11	3078610	3078621	44	11.7755	-
chr11	3078613	3078625	protein_coding__p1@CARS__chr11:3078616..3078662,-::	0	-	chr11	3078612	3078625	103	12.7347	-
chr11	3078614	3078625	protein_coding__p1@CARS__chr11:3078616..3078662,-::	0	-	chr11	3078614	3078625	103	13.2653	-
chr11	3078614	3078625	protein_coding__p1@CARS__chr11:3078616..3078662,-::	0	-	chr11	3078614	3078625	103	14.1837	-
chr11	3078615	3078625	protein_coding__p1@CARS__chr11:3078616..3078662,-::	0	-	chr11	3078615	3078625	103	11.9286	-
chr11	3078615	3078625	protein_coding__p1@CARS__chr11:3078616..3078662,-::	0	-	chr11	3078615	3078625	103	17.9655	-
chr11	3078615	3078625	protein_coding__p1@CARS__chr11:3078616..3078662,-::	0	-	chr11	3078615	3078625	104	11.2885	-
chr11	3078615	3078625	protein_coding__p1@CARS__chr11:3078616..3078662,-::	0	-	chr11	3078615	3078625	104	11.5918	-
chr11	3078615	3078626	protein_coding__p1@CARS__chr11:3078616..3078662,-::	0	-	chr11	3078615	3078626	103	13.2653	+
chr11	3078615	3078626	protein_coding__p1@CARS__chr11:3078616..3078662,-::	0	-	chr11	3078615	3078626	103	14.1837	+
chr11	3078615	3078628	protein_coding__p1@CARS__chr11:3078616..3078662,-::	0	-	chr11	3078615	3078628	103	14.1633	+
chr11	3078632	3078646	protein_coding__p1@CARS__chr11:3078616..3078662,-::	0	-	chr11	3078632	3078646	145	12.4483	-
chr11	3078635	3078646	protein_coding__p1@CARS__chr11:3078616..3078662,-::	0	-	chr11	3078635	3078646	145	12.102	-
chr11	3078635	3078646	protein_coding__p1@CARS__chr11:3078616..3078662,-::	0	-	chr11	3078635	3078646	146	13.3091	-
chr11	3078635	3078649	protein_coding__p1@CARS__chr11:3078616..3078662,-::	0	-	chr11	3078635	3078649	150	11.2258	+
chr11	3078644	3078657	protein_coding__p1@CARS__chr11:3078616..3078662,-::	0	-	chr11	3078644	3078657	181	14.5738	+
chr11	3078660	3078672	protein_coding__p1@CARS__chr11:3078616..3078662,-::	0	-	chr11	3078660	3078672	135	11.918	+
chr11	3078660	3078672	protein_coding__p1@CARS__chr11:3078616..3078662,-::	0	-	chr11	3078660	3078672	135	13.8525	+
chr11	3078660	3078672	protein_coding__p1@CARS__chr11:3078616..3078662,-::	0	-	chr11	3078660	3078672	135	15.0545	+
chr11	3078660	3078673	protein_coding__p1@CARS__chr11:3078616..3078662,-::	0	-	chr11	3078660	3078673	135	9.43103	+
chr11	3078661	3078672	protein_coding__p1@CARS__chr11:3078616..3078662,-::	0	-	chr11	3078661	3078672	135	11.6727	+
chr11	3078662	3078672	protein_coding__p1@CARS__chr11:3078616..3078662,-::	0	-	chr11	3078662	3078672	135	11.1064	+
chr11	3078662	3078672	protein_coding__p1@CARS__chr11:3078616..3078662,-::	0	-	chr11	3078662	3078672	135	11.4364	+
chr11	3078662	3078672	protein_coding__p1@CARS__chr11:3078616..3078662,-::	0	-	chr11	3078662	3078672	135	11.4655	+
chr11	3078662	3078672	protein_coding__p1@CARS__chr11:3078616..3078662,-::	0	-	chr11	3078662	3078672	135	11.4909	+
chr11	3078662	3078672	protein_coding__p1@CARS__chr11:3078616..3078662,-::	0	-	chr11	3078662	3078672	135	11.5	+
chr11	3078662	3078672	protein_coding__p1@CARS__chr11:3078616..3078662,-::	0	-	chr11	3078662	3078672	135	11.6545	+
chr11	3078662	3078672	protein_coding__p1@CARS__chr11:3078616..3078662,-::	0	-	chr11	3078662	3078672	135	11.9615	+
chr11	3078662	3078672	protein_coding__p1@CARS__chr11:3078616..3078662,-::	0	-	chr11	3078662	3078672	135	12.0577	+
chr11	3078662	3078672	protein_coding__p1@CARS__chr11:3078616..3078662,-::	0	-	chr11	3078662	3078672	135	12.5862	+
chr11	3078662	3078672	protein_coding__p1@CARS__chr11:3078616..3078662,-::	0	-	chr11	3078662	3078672	135	12.5957	+
chr11	3078662	3078672	protein_coding__p1@CARS__chr11:3078616..3078662,-::	0	-	chr11	3078662	3078672	135	12.8873	+
chr11	3078662	3078673	protein_coding__p1@CARS__chr11:3078616..3078662,-::	0	-	chr11	3078662	3078673	135	14.9636	-
chr11	3078663	3078674	protein_coding__p1@CARS__chr11:3078616..3078662,-::	0	-	chr11	3078663	3078674	135	15.8852	+
chr11	3078673	3078687	protein_coding__p1@CARS__chr11:3078616..3078662,-::	0	-	chr11	3078673	3078687	48	7	+
chr11	3078673	3078687	protein_coding__p1@CARS__chr11:3078616..3078662,-::	0	-	chr11	3078673	3078687	49	7.45902	+
chr11	3078673	3078688	protein_coding__p1@CARS__chr11:3078616..3078662,-::	0	-	chr11	3078673	3078688	48	12.0364	+
chr11	3078688	3078699	protein_coding__p1@CARS__chr11:3078616..3078662,-::	0	-	chr11	3078688	3078699	135	11.7049	-
chr11	3078689	3078700	protein_coding__p1@CARS__chr11:3078616..3078662,-::	0	-	chr11	3078689	3078700	135	11.6909	+
chr11	3078690	3078702	protein_coding__p1@CARS__chr11:3078616..3078662,-::	0	-	chr11	3078690	3078702	135	8.85455	-
chr11	3078698	3078715	protein_coding__p1@CARS__chr11:3078616..3078662,-::	0	-	chr11	3078698	3078715	23	2.94545	+
chr11	3078698	3078715	protein_coding__p1@CARS__chr11:3078616..3078662,-::	0	-	chr11	3078698	3078715	23	6.6	+
chr11	3078708	3078722	protein_coding__p1@CARS__chr11:3078616..3078662,-::	0	-	chr11	3078708	3078722	123	10.2241	+
chr11	3091067	3091080	Enhancer__chr11:3090855-3091125	0	+	chr11	3091067	3091080	196	9.63636	+
chr11	3091069	3091086	Enhancer__chr11:3090855-3091125	0	+	chr11	3091069	3091086	196	10.7024	-
chr11	3091076	3091091	Enhancer__chr11:3090855-3091125	0	+	chr11	3091076	3091091	197	14.9831	+
chr11	3091078	3091090	Enhancer__chr11:3090855-3091125	0	+	chr11	3091078	3091090	197	10.3273	+
chr11	3091078	3091090	Enhancer__chr11:3090855-3091125	0	+	chr11	3091078	3091090	197	11.0909	+
chr11	3091078	3091090	Enhancer__chr11:3090855-3091125	0	+	chr11	3091078	3091090	197	12.9516	+
chr11	3091097	3091111	Enhancer__chr11:3090855-3091125	0	+	chr11	3091097	3091111	133	2.09091	-
chr11	3091097	3091118	Enhancer__chr11:3090855-3091125	0	+	chr11	3091097	3091118	140	10.2581	+
chr11	3091102	3091117	Enhancer__chr11:3090855-3091125	0	+	chr11	3091102	3091117	206	11.5775	-
chr11	3091109	3091124	Enhancer__chr11:3090855-3091125	0	+	chr11	3091109	3091124	206	11.3099	-
chr1	1310844	1310854	protein_coding__p2@AURKAIP1__chr1:1310870..1310920,-::	0	-	chr1	1310843	1310854	135	11.2787	-
chr1	1310844	1310855	protein_coding__p2@AURKAIP1__chr1:1310870..1310920,-::	0	-	chr1	1310844	1310855	135	11.2	+
chr1	1310845	1310855	protein_coding__p2@AURKAIP1__chr1:1310870..1310920,-::	0	-	chr1	1310845	1310855	135	10.8077	-
chr1	1310845	1310855	protein_coding__p2@AURKAIP1__chr1:1310870..1310920,-::	0	-	chr1	1310845	1310855	135	10.8276	-
chr1	1310845	1310855	protein_coding__p2@AURKAIP1__chr1:1310870..1310920,-::	0	-	chr1	1310845	1310855	135	11.8085	-
chr1	1310845	1310855	protein_coding__p2@AURKAIP1__chr1:1310870..1310920,-::	0	-	chr1	1310845	1310855	135	11.8545	-
chr1	1310850	1310862	protein_coding__p2@AURKAIP1__chr1:1310870..1310920,-::	0	-	chr1	1310850	1310862	40	11.2286	+
chr1	1310851	1310863	protein_coding__p2@AURKAIP1__chr1:1310870..1310920,-::	0	-	chr1	1310851	1310863	39	10.6379	+
chr1	1310851	1310863	protein_coding__p2@AURKAIP1__chr1:1310870..1310920,-::	0	-	chr1	1310851	1310863	39	10.8871	+
chr1	1310851	1310863	protein_coding__p2@AURKAIP1__chr1:1310870..1310920,-::	0	-	chr1	1310851	1310863	41	11.9483	+
chr1	1310853	1310868	protein_coding__p2@AURKAIP1__chr1:1310870..1310920,-::	0	-	chr1	1310853	1310868	48	9.6	+
chr1	1310870	1310884	protein_coding__p2@AURKAIP1__chr1:1310870..1310920,-::	0	-	chr1	1310870	1310884	57	8.36066	+
chr1	1310884	1310894	protein_coding__p2@AURKAIP1__chr1:1310870..1310920,-::	0	-	chr1	1310884	1310894	135	10.6809	+
chr1	1310884	1310894	protein_coding__p2@AURKAIP1__chr1:1310870..1310920,-::	0	-	chr1	1310884	1310894	135	10.7887	+
chr1	1310884	1310894	protein_coding__p2@AURKAIP1__chr1:1310870..1310920,-::	0	-	chr1	1310884	1310894	135	10.8	+
chr1	1310884	1310894	protein_coding__p2@AURKAIP1__chr1:1310870..1310920,-::	0	-	chr1	1310884	1310894	135	11	+
chr1	1310884	1310894	protein_coding__p2@AURKAIP1__chr1:1310870..1310920,-::	0	-	chr1	1310884	1310894	135	11.0182	+
chr1	1310884	1310894	protein_coding__p2@AURKAIP1__chr1:1310870..1310920,-::	0	-	chr1	1310884	1310894	135	11.2308	+
chr1	1310884	1310894	protein_coding__p2@AURKAIP1__chr1:1310870..1310920,-::	0	-	chr1	1310884	1310894	135	11.5517	+
chr1	1310884	1310894	protein_coding__p2@AURKAIP1__chr1:1310870..1310920,-::	0	-	chr1	1310884	1310894	135	11.7115	+
chr1	1310884	1310895	protein_coding__p2@AURKAIP1__chr1:1310870..1310920,-::	0	-	chr1	1310884	1310895	135	11.5273	-
chr1	1310885	1310896	protein_coding__p2@AURKAIP1__chr1:1310870..1310920,-::	0	-	chr1	1310885	1310896	135	11.8033	+
chr1	1310904	1310916	protein_coding__p2@AURKAIP1__chr1:1310870..1310920,-::	0	-	chr1	1310904	1310916	135	8.37705	+
chr1	1310904	1310916	protein_coding__p2@AURKAIP1__chr1:1310870..1310920,-::	0	-	chr1	1310904	1310916	135	8.61818	+
chr1	1310906	1310916	protein_coding__p2@AURKAIP1__chr1:1310870..1310920,-::	0	-	chr1	1310906	1310916	135	10.6207	+
chr1	1310906	1310916	protein_coding__p2@AURKAIP1__chr1:1310870..1310920,-::	0	-	chr1	1310906	1310916	135	11.0192	+
chr1	1310907	1310918	protein_coding__p2@AURKAIP1__chr1:1310870..1310920,-::	0	-	chr1	1310907	1310918	135	12.1967	+
chr1	1310913	1310921	protein_coding__p2@AURKAIP1__chr1:1310870..1310920,-::	0	-	chr1	1310913	1310921	85	13.082	+
chr1	1310925	1310937	protein_coding__p2@AURKAIP1__chr1:1310870..1310920,-::	0	-	chr1	1310925	1310937	135	7.92727	+
chr1	1310926	1310937	protein_coding__p2@AURKAIP1__chr1:1310870..1310920,-::	0	-	chr1	1310926	1310937	135	10	+
chr1	1310927	1310937	protein_coding__p2@AURKAIP1__chr1:1310870..1310920,-::	0	-	chr1	1310927	1310937	135	11.8	+
chr1	1310927	1310937	protein_coding__p2@AURKAIP1__chr1:1310870..1310920,-::	0	-	chr1	1310927	1310937	135	12.1091	+
chr1	1310927	1310937	protein_coding__p2@AURKAIP1__chr1:1310870..1310920,-::	0	-	chr1	1310927	1310937	135	12.1207	+
chr1	1310927	1310937	protein_coding__p2@AURKAIP1__chr1:1310870..1310920,-::	0	-	chr1	1310927	1310937	135	12.1286	+
chr1	1310927	1310937	protein_coding__p2@AURKAIP1__chr1:1310870..1310920,-::	0	-	chr1	1310927	1310937	135	12.234	+
chr1	1310927	1310937	protein_coding__p2@AURKAIP1__chr1:1310870..1310920,-::	0	-	chr1	1310927	1310937	135	12.2759	+
chr1	1310927	1310937	protein_coding__p2@AURKAIP1__chr1:1310870..1310920,-::	0	-	chr1	1310927	1310937	135	12.4423	+
chr1	1310927	1310937	protein_coding__p2@AURKAIP1__chr1:1310870..1310920,-::	0	-	chr1	1310927	1310937	135	12.7872	+
chr1	1310927	1310937	protein_coding__p2@AURKAIP1__chr1:1310870..1310920,-::	0	-	chr1	1310927	1310937	135	12.9138	+
chr1	1310927	1310937	protein_coding__p2@AURKAIP1__chr1:1310870..1310920,-::	0	-	chr1	1310927	1310937	135	12.9455	+
chr1	1310927	1310937	protein_coding__p2@AURKAIP1__chr1:1310870..1310920,-::	0	-	chr1	1310927	1310937	135	13	+
chr1	1310927	1310937	protein_coding__p2@AURKAIP1__chr1:1310870..1310920,-::	0	-	chr1	1310927	1310937	135	13.1731	+
chr1	1310927	1310938	protein_coding__p2@AURKAIP1__chr1:1310870..1310920,-::	0	-	chr1	1310927	1310938	135	11.9091	-
chr1	1310928	1310939	protein_coding__p2@AURKAIP1__chr1:1310870..1310920,-::	0	-	chr1	1310928	1310939	135	12.2459	+
chr1	1310937	1310951	protein_coding__p2@AURKAIP1__chr1:1310870..1310920,-::	0	-	chr1	1310937	1310951	84	10.9143	-
chr1	1310941	1310956	protein_coding__p2@AURKAIP1__chr1:1310870..1310920,-::	0	-	chr1	1310941	1310956	45	12.7115	-
chr1	1310946	1310959	protein_coding__p2@AURKAIP1__chr1:1310870..1310920,-::	0	-	chr1	1310946	1310960	133	4.32727	+
chr1	1310948	1310959	protein_coding__p2@AURKAIP1__chr1:1310870..1310920,-::	0	-	chr1	1310948	1310960	135	10.1967	+
chr1	1310948	1310959	protein_coding__p2@AURKAIP1__chr1:1310870..1310920,-::	0	-	chr1	1310948	1310960	135	10.3273	+
chr1	1310948	1310959	protein_coding__p2@AURKAIP1__chr1:1310870..1310920,-::	0	-	chr1	1310948	1310960	135	10.9344	+
chr1	1310948	1310959	protein_coding__p2@AURKAIP1__chr1:1310870..1310920,-::	0	-	chr1	1310948	1310961	135	8.81034	+
chr1	1310949	1310959	protein_coding__p2@AURKAIP1__chr1:1310870..1310920,-::	0	-	chr1	1310949	1310960	135	11.9455	+
chr1	1310950	1310959	protein_coding__p2@AURKAIP1__chr1:1310870..1310920,-::	0	-	chr1	1310950	1310960	135	11.3455	+
chr1	1310950	1310959	protein_coding__p2@AURKAIP1__chr1:1310870..1310920,-::	0	-	chr1	1310950	1310960	135	12.9231	+
chr1	1310950	1310959	protein_coding__p2@AURKAIP1__chr1:1310870..1310920,-::	0	-	chr1	1310950	1310961	135	11.8727	-
chr1	1310951	1310959	protein_coding__p2@AURKAIP1__chr1:1310870..1310920,-::	0	-	chr1	1310951	1310962	135	11.6066	+
chr1	1310954	1310959	protein_coding__p2@AURKAIP1__chr1:1310870..1310920,-::	0	-	chr1	1310954	1310967	126	10.5	-
chr11	31327212	31327216	antisense__p1@ENST00000528872__chr11:31327289..31327296,+	0	+	chr11	31327202	31327216	206	13.8	+
chr11	31327212	31327217	antisense__p1@ENST00000528872__chr11:31327289..31327296,+	0	+	chr11	31327206	31327217	206	11.6122	-
chr11	31327212	31327219	antisense__p1@ENST00000528872__chr11:31327289..31327296,+	0	+	chr11	31327202	31327219	206	10.8571	+
chr11	31327280	31327292	antisense__p1@ENST00000528872__chr11:31327289..31327296,+	0	+	chr11	31327280	31327292	119	14.9615	-
chr11	313446	313465	protein_coding__p8@IFITM1__chr11:313503..313523,+::	0	+	chr11	313446	313465	58	8.36066	-
chr11	313493	313507	protein_coding__p8@IFITM1__chr11:313503..313523,+::	0	+	chr11	313493	313507	57	9.91803	-
chr11	313526	313540	protein_coding__p8@IFITM1__chr11:313503..313523,+::	0	+	chr11	313526	313540	56	13.3939	+
chr11	31391277	31391293	div_pc__p1@DCDC1__chr11:31391276..31391292,-::	0	-	chr11	31391277	31391293	122	15.2069	+
chr11	31391277	31391293	div_pc__p1@DCDC1__chr11:31391276..31391292,-::	0	-	chr11	31391277	31391293	122	16.3571	+
chr11	31391277	31391293	div_pc__p1@DCDC1__chr11:31391276..31391292,-::	0	-	chr11	31391277	31391293	122	16.7424	-
chr11	31391277	31391293	div_pc__p1@DCDC1__chr11:31391276..31391292,-::	0	-	chr11	31391277	31391293	122	17.2576	+
chr11	31391278	31391292	div_pc__p1@DCDC1__chr11:31391276..31391292,-::	0	-	chr11	31391278	31391292	123	14	+
chr11	31391293	31391309	div_pc__p1@DCDC1__chr11:31391276..31391292,-::	0	-	chr11	31391293	31391309	51	-11.3846	-
chr11	31391295	31391311	div_pc__p1@DCDC1__chr11:31391276..31391292,-::	0	-	chr11	31391295	31391311	32	14.0727	-
chr11	31391296	31391311	div_pc__p1@DCDC1__chr11:31391276..31391292,-::	0	-	chr11	31391296	31391311	32	9.17241	-
chr11	31391297	31391309	div_pc__p1@DCDC1__chr11:31391276..31391292,-::	0	-	chr11	31391297	31391309	41	10.3276	-
chr11	31391297	31391312	div_pc__p1@DCDC1__chr11:31391276..31391292,-::	0	-	chr11	31391297	31391312	37	16.2931	-
chr11	31391298	31391310	div_pc__p1@DCDC1__chr11:31391276..31391292,-::	0	-	chr11	31391298	31391310	40	11.9857	-
chr11	31391298	31391315	div_pc__p1@DCDC1__chr11:31391276..31391292,-::	0	-	chr11	31391298	31391315	35	12.0182	-
chr11	31391299	31391313	div_pc__p1@DCDC1__chr11:31391276..31391292,-::	0	-	chr11	31391299	31391313	35	12.069	-
chr11	31391300	31391312	div_pc__p1@DCDC1__chr11:31391276..31391292,-::	0	-	chr11	31391300	31391312	35	12.9211	-
chr11	31391302	31391312	div_pc__p1@DCDC1__chr11:31391276..31391292,-::	0	-	chr11	31391302	31391312	34	13.0204	-
chr11	31391302	31391313	div_pc__p1@DCDC1__chr11:31391276..31391292,-::	0	-	chr11	31391302	31391313	34	10.2273	-
chr11	31391325	31391342	div_pc__p1@DCDC1__chr11:31391276..31391292,-::	0	-	chr11	31391325	31391342	35	5.10909	+
chr11	31391326	31391340	div_pc__p1@DCDC1__chr11:31391276..31391292,-::	0	-	chr11	31391326	31391340	107	9.04545	+
chr11	31391326	31391340	div_pc__p1@DNAJC24__chr11:31391381..31391426,+::	0	+	chr11	31391326	31391340	107	9.04545	+
chr11	31391326	31391342	div_pc__p1@DNAJC24__chr11:31391381..31391426,+::	0	+	chr11	31391325	31391342	35	5.10909	+
chr11	31391327	31391341	div_pc__p1@DCDC1__chr11:31391276..31391292,-::	0	-	chr11	31391327	31391341	35	10.2586	+
chr11	31391327	31391341	div_pc__p1@DNAJC24__chr11:31391381..31391426,+::	0	+	chr11	31391327	31391341	35	10.2586	+
chr11	31391328	31391340	div_pc__p1@DCDC1__chr11:31391276..31391292,-::	0	-	chr11	31391328	31391340	35	12.7895	+
chr11	31391328	31391340	div_pc__p1@DNAJC24__chr11:31391381..31391426,+::	0	+	chr11	31391328	31391340	35	12.7895	+
chr11	31391331	31391345	div_pc__p1@DCDC1__chr11:31391276..31391292,-::	0	-	chr11	31391331	31391345	84	10.75	+
chr11	31391331	31391345	div_pc__p1@DNAJC24__chr11:31391381..31391426,+::	0	+	chr11	31391331	31391345	84	10.75	+
chr11	31391332	31391346	div_pc__p1@DCDC1__chr11:31391276..31391292,-::	0	-	chr11	31391332	31391346	107	9.72727	+
chr11	31391332	31391346	div_pc__p1@DNAJC24__chr11:31391381..31391426,+::	0	+	chr11	31391332	31391346	107	9.72727	+
chr11	31391374	31391385	div_pc__p1@DNAJC24__chr11:31391381..31391426,+::	0	+	chr11	31391374	31391385	135	14.9344	-
chr11	31391375	31391386	div_pc__p1@DNAJC24__chr11:31391381..31391426,+::	0	+	chr11	31391375	31391386	135	14.7091	+
chr11	31391375	31391388	div_pc__p1@DNAJC24__chr11:31391381..31391426,+::	0	+	chr11	31391375	31391388	135	7.94828	-
chr11	31391376	31391386	div_pc__p1@DNAJC24__chr11:31391381..31391426,+::	0	+	chr11	31391376	31391386	135	11.5577	-
chr11	31391376	31391386	div_pc__p1@DNAJC24__chr11:31391381..31391426,+::	0	+	chr11	31391376	31391386	135	12.7818	-
chr11	31391376	31391386	div_pc__p1@DNAJC24__chr11:31391381..31391426,+::	0	+	chr11	31391376	31391386	135	12.8793	-
chr11	31391376	31391386	div_pc__p1@DNAJC24__chr11:31391381..31391426,+::	0	+	chr11	31391376	31391386	135	12.9273	-
chr11	31391376	31391386	div_pc__p1@DNAJC24__chr11:31391381..31391426,+::	0	+	chr11	31391376	31391386	135	12.9362	-
chr11	31391376	31391386	div_pc__p1@DNAJC24__chr11:31391381..31391426,+::	0	+	chr11	31391376	31391386	135	13.069	-
chr11	31391376	31391386	div_pc__p1@DNAJC24__chr11:31391381..31391426,+::	0	+	chr11	31391376	31391386	135	13.2143	-
chr11	31391376	31391386	div_pc__p1@DNAJC24__chr11:31391381..31391426,+::	0	+	chr11	31391376	31391386	135	13.3091	-
chr11	31391376	31391386	div_pc__p1@DNAJC24__chr11:31391381..31391426,+::	0	+	chr11	31391376	31391386	135	13.3803	-
chr11	31391376	31391386	div_pc__p1@DNAJC24__chr11:31391381..31391426,+::	0	+	chr11	31391376	31391386	135	13.4038	-
chr11	31391376	31391386	div_pc__p1@DNAJC24__chr11:31391381..31391426,+::	0	+	chr11	31391376	31391386	135	13.8621	-
chr11	31391376	31391386	div_pc__p1@DNAJC24__chr11:31391381..31391426,+::	0	+	chr11	31391376	31391386	135	14.8298	-
chr11	31391376	31391388	div_pc__p1@DNAJC24__chr11:31391381..31391426,+::	0	+	chr11	31391376	31391388	135	10.7636	-
chr11	31391376	31391388	div_pc__p1@DNAJC24__chr11:31391381..31391426,+::	0	+	chr11	31391376	31391388	135	9.65574	-
chr11	31391376	31391388	div_pc__p1@DNAJC24__chr11:31391381..31391426,+::	0	+	chr11	31391376	31391388	135	9.7377	-
chr11	31391378	31391390	div_pc__p1@DNAJC24__chr11:31391381..31391426,+::	0	+	chr11	31391378	31391390	66	3.26829	+
chr11	31531118	31531121	div_pc__p1@IMMP1L__chr11:31531135..31531182,-::	0	-	chr11	31531103	31531121	36	7.94828	-
chr11	31531118	31531125	div_pc__p1@IMMP1L__chr11:31531135..31531182,-::	0	-	chr11	31531110	31531125	12	12.0385	-
chr11	31531118	31531125	div_pc__p1@IMMP1L__chr11:31531135..31531182,-::	0	-	chr11	31531115	31531125	92	13.1064	-
chr11	31531118	31531126	div_pc__p1@IMMP1L__chr11:31531135..31531182,-::	0	-	chr11	31531115	31531126	92	11.1455	-
chr11	31531118	31531126	div_pc__p1@IMMP1L__chr11:31531135..31531182,-::	0	-	chr11	31531117	31531126	100	13.5273	+
chr11	31531151	31531169	div_pc__p1@IMMP1L__chr11:31531135..31531182,-::	0	-	chr11	31531151	31531169	182	6.43636	-
chr11	31531176	31531194	div_pc__p1@IMMP1L__chr11:31531135..31531182,-::	0	-	chr11	31531176	31531194	184	17.2561	+
chr11	31531182	31531197	div_pc__p1@IMMP1L__chr11:31531135..31531182,-::	0	-	chr11	31531182	31531197	184	15.8269	-
chr11	31531199	31531213	div_pc__p1@IMMP1L__chr11:31531135..31531182,-::	0	-	chr11	31531199	31531213	84	10.2857	-
chr11	31531200	31531214	div_pc__p1@IMMP1L__chr11:31531135..31531182,-::	0	-	chr11	31531200	31531214	84	11.1154	-
chr11	31531202	31531210	div_pc__p1@IMMP1L__chr11:31531135..31531182,-::	0	-	chr11	31531202	31531210	89	11.5676	+
chr11	31531241	31531256	div_pc__p1@ELP4__chr11:31531291..31531345,+::	0	+	chr11	31531241	31531256	32	6.5	-
chr11	31531242	31531257	div_pc__p1@ELP4__chr11:31531291..31531345,+::	0	+	chr11	31531242	31531257	37	17.6034	-
chr11	31531243	31531257	div_pc__p1@ELP4__chr11:31531291..31531345,+::	0	+	chr11	31531243	31531257	38	15.1154	-
chr11	31531248	31531259	div_pc__p1@ELP4__chr11:31531291..31531345,+::	0	+	chr11	31531248	31531259	63	10.5517	+
chr11	31531248	31531259	div_pc__p1@ELP4__chr11:31531291..31531345,+::	0	+	chr11	31531248	31531259	64	11.5	+
chr11	31531256	31531266	div_pc__p1@ELP4__chr11:31531291..31531345,+::	0	+	chr11	31531256	31531266	29	12.0667	-
chr11	31531257	31531266	div_pc__p1@ELP4__chr11:31531291..31531345,+::	0	+	chr11	31531257	31531266	28	10.4681	-
chr11	31531327	31531339	div_pc__p1@ELP4__chr11:31531291..31531345,+::	0	+	chr11	31531327	31531339	119	16.6731	+
chr11	31531329	31531340	div_pc__p1@ELP4__chr11:31531291..31531345,+::	0	+	chr11	31531329	31531340	120	11.8636	-
chr11	316487	316491	Enhancer__chr11:316246-316608	0	+	chr11	316481	316491	44	10.6557	+
chr11	316487	316495	Enhancer__chr11:316246-316608	0	+	chr11	316485	316495	132	8.37755	+
chr11	316498	316512	Enhancer__chr11:316246-316608	0	+	chr11	316498	316512	102	6.63158	+
chr11	316510	316520	Enhancer__chr11:316246-316608	0	+	chr11	316510	316520	131	12.1212	+
chr11	316555	316566	Enhancer__chr11:316246-316608	0	+	chr11	316555	316566	37	13.8269	-
chr11	316555	316569	Enhancer__chr11:316246-316608	0	+	chr11	316555	316569	38	11.7692	-
chr11	316557	316569	Enhancer__chr11:316246-316608	0	+	chr11	316557	316569	60	11.0303	-
chr11	316558	316572	Enhancer__chr11:316246-316608	0	+	chr11	316558	316572	38	10.6346	-
chr11	316583	316600	Enhancer__chr11:316246-316608	0	+	chr11	316583	316600	35	5.23636	+
chr11	316585	316597	Enhancer__chr11:316246-316608	0	+	chr11	316585	316597	114	3.41379	+
chr11	316585	316597	Enhancer__chr11:316246-316608	0	+	chr11	316585	316597	114	7.84483	+
chr11	316585	316599	Enhancer__chr11:316246-316608	0	+	chr11	316585	316599	35	9.32759	+
chr11	316586	316596	Enhancer__chr11:316246-316608	0	+	chr11	316586	316596	108	10.5323	-
chr11	316586	316596	Enhancer__chr11:316246-316608	0	+	chr11	316586	316596	114	12	+
chr11	316586	316596	Enhancer__chr11:316246-316608	0	+	chr11	316586	316596	114	13.3091	+
chr11	316586	316597	Enhancer__chr11:316246-316608	0	+	chr11	316586	316597	35	11.6207	+
chr11	316586	316598	Enhancer__chr11:316246-316608	0	+	chr11	316586	316598	35	13.25	+
chr11	317131	317135	Enhancer__chr11:316965-317318	0	+	chr11	317118	317135	151	-15.7857	-
chr11	317161	317176	Enhancer__chr11:316965-317318	0	+	chr11	317161	317176	8	15.3077	+
chr11	317162	317178	Enhancer__chr11:316965-317318	0	+	chr11	317162	317178	8	5.4	+
chr11	317170	317185	Enhancer__chr11:316965-317318	0	+	chr11	317170	317185	147	11.6379	-
chr11	317172	317186	Enhancer__chr11:316965-317318	0	+	chr11	317172	317186	215	12.6727	-
chr11	317194	317203	Enhancer__chr11:316965-317318	0	+	chr11	317194	317203	27	10.8553	+
chr11	317203	317213	Enhancer__chr11:316965-317318	0	+	chr11	317203	317213	163	11.4429	-
chr11	317212	317220	Enhancer__chr11:316965-317318	0	+	chr11	317212	317220	174	11.5246	+
chr11	317229	317243	Enhancer__chr11:316965-317318	0	+	chr11	317229	317243	150	12.1774	+
chr11	31789485	31789505	antisense__NA__chr11:31789473..31789501,-	0	-	chr11	31789485	31789505	72	6.55046	-
chr11	31789488	31789499	antisense__NA__chr11:31789473..31789501,-	0	-	chr11	31789488	31789499	64	12.6034	+
chr11	31789502	31789514	antisense__NA__chr11:31789473..31789501,-	0	-	chr11	31789502	31789514	59	13.2347	+
chr11	31789503	31789517	antisense__NA__chr11:31789473..31789501,-	0	-	chr11	31789503	31789517	133	4.41818	+
chr11	31789509	31789526	antisense__NA__chr11:31789473..31789501,-	0	-	chr11	31789509	31789526	75	3.85106	+
chr11	31789517	31789528	antisense__NA__chr11:31789473..31789501,-	0	-	chr11	31789517	31789528	124	13.4754	+
chr11	31789548	31789561	antisense__NA__chr11:31789473..31789501,-	0	-	chr11	31789548	31789561	209	10.76	+
chr11	31789559	31789567	antisense__NA__chr11:31789473..31789501,-	0	-	chr11	31789559	31789570	196	11.1864	+
chr11	31789561	31789567	antisense__NA__chr11:31789473..31789501,-	0	-	chr11	31789561	31789570	196	11.566	+
chr11	31789563	31789567	antisense__NA__chr11:31789473..31789501,-	0	-	chr11	31789563	31789574	206	10.8367	-
chr11	31833858	31833868	protein_coding__NA__chr11:31833933..31833939,+::	0	+	chr11	31833848	31833868	72	8.30275	-
chr11	31833858	31833870	protein_coding__NA__chr11:31833933..31833939,+::	0	+	chr11	31833850	31833870	72	9.51376	-
chr11	31833858	31833872	protein_coding__NA__chr11:31833933..31833939,+::	0	+	chr11	31833852	31833872	72	9.51376	-
chr11	31833858	31833874	protein_coding__NA__chr11:31833933..31833939,+::	0	+	chr11	31833854	31833874	72	9.51376	-
chr11	31833858	31833876	protein_coding__NA__chr11:31833933..31833939,+::	0	+	chr11	31833856	31833876	72	9.51376	-
chr11	31833858	31833878	protein_coding__NA__chr11:31833933..31833939,+::	0	+	chr11	31833858	31833878	72	9.51376	-
chr11	31833860	31833880	protein_coding__NA__chr11:31833933..31833939,+::	0	+	chr11	31833860	31833880	72	9.51376	-
chr11	31833862	31833882	protein_coding__NA__chr11:31833933..31833939,+::	0	+	chr11	31833862	31833882	72	9.51376	-
chr11	31833864	31833884	protein_coding__NA__chr11:31833933..31833939,+::	0	+	chr11	31833864	31833884	72	9.51376	-
chr11	31833866	31833886	protein_coding__NA__chr11:31833933..31833939,+::	0	+	chr11	31833866	31833886	72	9.51376	-
chr11	31833868	31833888	protein_coding__NA__chr11:31833933..31833939,+::	0	+	chr11	31833868	31833888	72	9.51376	-
chr11	31833917	31833931	protein_coding__NA__chr11:31833933..31833939,+::	0	+	chr11	31833917	31833931	117	7.54878	-
chr11	31833926	31833935	protein_coding__NA__chr11:31833933..31833939,+::	0	+	chr11	31833926	31833935	26	11.2115	+
chr11	31833927	31833939	protein_coding__NA__chr11:31833933..31833939,+::	0	+	chr11	31833927	31833939	98	-0.711538	-
chr11	31833969	31833973	protein_coding__NA__chr11:31833933..31833939,+::	0	+	chr11	31833969	31833988	58	8.13115	-
chr11	31839477	31839491	protein_coding__p3@PAX6__chr11:31839488..31839515,-::	0	-	chr11	31839477	31839491	6	10.3333	+
chr11	31839477	31839491	protein_coding__p3@PAX6__chr11:31839488..31839515,-::	0	-	chr11	31839477	31839491	6	7.44681	+
chr11	31839477	31839491	protein_coding__p3@PAX6__chr11:31839488..31839515,-::	0	-	chr11	31839477	31839491	6	7.84146	+
chr11	31839477	31839491	protein_coding__p3@PAX6__chr11:31839488..31839515,-::	0	-	chr11	31839477	31839491	6	7.85455	+
chr11	31839489	31839500	protein_coding__p3@PAX6__chr11:31839488..31839515,-::	0	-	chr11	31839489	31839500	217	11.7931	-
chr11	31839490	31839501	protein_coding__p3@PAX6__chr11:31839488..31839515,-::	0	-	chr11	31839490	31839501	216	11.8571	-
chr11	31839491	31839505	protein_coding__p3@PAX6__chr11:31839488..31839515,-::	0	-	chr11	31839491	31839505	221	9.21348	+
chr11	31839492	31839500	protein_coding__p3@PAX6__chr11:31839488..31839515,-::	0	-	chr11	31839492	31839500	220	10.4828	+
chr11	31839549	31839567	protein_coding__p3@PAX6__chr11:31839488..31839515,-::	0	-	chr11	31839549	31839567	184	11.0488	+
chr11	31839555	31839570	protein_coding__p3@PAX6__chr11:31839488..31839515,-::	0	-	chr11	31839555	31839570	184	13.5192	-
chr11	31839563	31839572	protein_coding__p3@PAX6__chr11:31839488..31839515,-::	0	-	chr11	31839563	31839572	27	9.85526	+
chr11	31839572	31839582	protein_coding__p3@PAX6__chr11:31839488..31839515,-::	0	-	chr11	31839572	31839582	110	11.8673	-
chr11	31839573	31839586	protein_coding__p3@PAX6__chr11:31839488..31839515,-::	0	-	chr11	31839573	31839586	178	11.5714	+
chr11	31839574	31839582	protein_coding__p3@PAX6__chr11:31839488..31839515,-::	0	-	chr11	31839574	31839582	83	10.1889	-
chr11	31839574	31839588	protein_coding__p3@PAX6__chr11:31839488..31839515,-::	0	-	chr11	31839574	31839588	179	16.4286	-
chr11	31839574	31839588	protein_coding__p3@PAX6__chr11:31839488..31839515,-::	0	-	chr11	31839574	31839588	180	4.83333	+
chr11	31839574	31839588	protein_coding__p3@PAX6__chr11:31839488..31839515,-::	0	-	chr11	31839574	31839588	84	9.71429	+
chr11	31839575	31839585	protein_coding__p3@PAX6__chr11:31839488..31839515,-::	0	-	chr11	31839575	31839585	86	12.3607	+
chr11	31839575	31839587	protein_coding__p3@PAX6__chr11:31839488..31839515,-::	0	-	chr11	31839575	31839587	179	16.7455	-
chr11	31839576	31839584	protein_coding__p3@PAX6__chr11:31839488..31839515,-::	0	-	chr11	31839576	31839584	85	11.2459	+
chr11	31839576	31839589	protein_coding__p3@PAX6__chr11:31839488..31839515,-::	0	-	chr11	31839576	31839589	178	11.6531	-
chr11	31839577	31839585	protein_coding__p3@PAX6__chr11:31839488..31839515,-::	0	-	chr11	31839577	31839585	89	13.5495	-
chr11	31839577	31839587	protein_coding__p3@PAX6__chr11:31839488..31839515,-::	0	-	chr11	31839577	31839587	86	13.918	-
chr11	31839579	31839587	protein_coding__p3@PAX6__chr11:31839488..31839515,-::	0	-	chr11	31839579	31839587	174	11.918	-
chr11	31839582	31839589	protein_coding__p3@PAX6__chr11:31839488..31839515,-::	0	-	chr11	31839582	31839593	120	12.7273	-
chr11	318551	318559	intergenic__NA__chr11:318617..318640,+::	0	+	chr11	318550	318559	100	11.3273	+
chr11	318551	318561	intergenic__NA__chr11:318617..318640,+::	0	+	chr11	318550	318561	103	10.898	-
chr11	318551	318561	intergenic__NA__chr11:318617..318640,+::	0	+	chr11	318550	318561	103	11.5102	-
chr11	318551	318561	intergenic__NA__chr11:318617..318640,+::	0	+	chr11	318551	318561	103	10.7241	-
chr11	318551	318561	intergenic__NA__chr11:318617..318640,+::	0	+	chr11	318551	318561	104	13.2787	+
chr11	318551	318561	intergenic__NA__chr11:318617..318640,+::	0	+	chr11	318551	318561	104	13.4423	+
chr11	318551	318561	intergenic__NA__chr11:318617..318640,+::	0	+	chr11	318551	318561	104	13.7755	+
chr11	318551	318562	intergenic__NA__chr11:318617..318640,+::	0	+	chr11	318551	318562	61	11.9636	-
chr11	318551	318564	intergenic__NA__chr11:318617..318640,+::	0	+	chr11	318551	318564	103	12.4286	+
chr11	318552	318561	intergenic__NA__chr11:318617..318640,+::	0	+	chr11	318552	318561	101	12.1163	-
chr11	318552	318563	intergenic__NA__chr11:318617..318640,+::	0	+	chr11	318552	318563	61	13.3636	+
chr11	318584	318598	intergenic__NA__chr11:318617..318640,+::	0	+	chr11	318584	318598	117	5.70732	+
chr11	318588	318602	intergenic__NA__chr11:318617..318640,+::	0	+	chr11	318588	318602	38	17.2115	+
chr11	318589	318604	intergenic__NA__chr11:318617..318640,+::	0	+	chr11	318589	318604	32	8.58621	+
chr11	318591	318602	intergenic__NA__chr11:318617..318640,+::	0	+	chr11	318591	318602	33	9.86207	+
chr11	318591	318603	intergenic__NA__chr11:318617..318640,+::	0	+	chr11	318591	318603	60	11.0152	+
chr11	318591	318605	intergenic__NA__chr11:318617..318640,+::	0	+	chr11	318591	318605	38	13.5385	+
chr11	318600	318614	intergenic__NA__chr11:318617..318640,+::	0	+	chr11	318600	318614	38	13.3269	+
chr11	318606	318616	intergenic__NA__chr11:318617..318640,+::	0	+	chr11	318606	318616	34	14.2041	+
chr11	318608	318622	intergenic__NA__chr11:318617..318640,+::	0	+	chr11	318608	318622	48	6.17021	+
chr11	318608	318623	intergenic__NA__chr11:318617..318640,+::	0	+	chr11	318608	318623	48	11.3	+
chr11	318608	318623	intergenic__NA__chr11:318617..318640,+::	0	+	chr11	318608	318623	48	11.5273	+
chr11	318609	318620	intergenic__NA__chr11:318617..318640,+::	0	+	chr11	318609	318620	63	11.8966	-
chr11	318618	318628	intergenic__NA__chr11:318617..318640,+::	0	+	chr11	318618	318628	35	12.5306	+
chr11	318626	318636	intergenic__NA__chr11:318617..318640,+::	0	+	chr11	318626	318636	108	10.6694	-
chr11	318626	318636	intergenic__NA__chr11:318617..318640,+::	0	+	chr11	318626	318636	114	9.88112	+
chr11	318633	318644	intergenic__NA__chr11:318617..318640,+::	0	+	chr11	318633	318644	64	12.5345	-
chr11	318633	318650	intergenic__NA__chr11:318617..318640,+::	0	+	chr11	318633	318650	23	4.61818	-
chr11	318653	318666	intergenic__NA__chr11:318617..318640,+::	0	+	chr11	318653	318669	8	3.52727	-
chr11	318659	318666	intergenic__NA__chr11:318617..318640,+::	0	+	chr11	318659	318678	58	9.09836	-
chr11	3187967	3187977	protein_coding__NA__chr11:3187963..3187969,-::	0	-	chr11	3187967	3187977	103	11.2586	-
chr11	3187986	3188007	protein_coding__NA__chr11:3187963..3187969,-::	0	-	chr11	3187986	3188007	186	11.6429	+
chr11	3188000	3188014	protein_coding__NA__chr11:3187963..3187969,-::	0	-	chr11	3188000	3188014	215	11.7636	-
chr11	3188008	3188025	protein_coding__NA__chr11:3187963..3187969,-::	0	-	chr11	3188008	3188025	35	4.96364	+
chr11	3188010	3188021	protein_coding__NA__chr11:3187963..3187969,-::	0	-	chr11	3188010	3188021	34	10.4848	+
chr11	3188011	3188023	protein_coding__NA__chr11:3187963..3187969,-::	0	-	chr11	3188011	3188023	66	3.28049	+
chr11	3188043	3188048	protein_coding__NA__chr11:3187963..3187969,-::	0	-	chr11	3188043	3188056	135	7.34483	-
chr11	3190604	3190614	Enhancer__chr11:3190411-3190716	0	+	chr11	3190604	3190614	110	11.1967	+
chr11	3190605	3190615	Enhancer__chr11:3190411-3190716	0	+	chr11	3190605	3190615	110	11.6923	-
chr11	3190605	3190615	Enhancer__chr11:3190411-3190716	0	+	chr11	3190605	3190615	110	11.9231	+
chr11	3190605	3190615	Enhancer__chr11:3190411-3190716	0	+	chr11	3190605	3190615	110	12.3061	+
chr11	3190605	3190615	Enhancer__chr11:3190411-3190716	0	+	chr11	3190605	3190615	110	13.9038	+
chr11	3190605	3190615	Enhancer__chr11:3190411-3190716	0	+	chr11	3190605	3190615	110	14.0758	-
chr11	3190605	3190615	Enhancer__chr11:3190411-3190716	0	+	chr11	3190605	3190615	111	14.2143	+
chr11	3190605	3190616	Enhancer__chr11:3190411-3190716	0	+	chr11	3190605	3190616	109	14.2041	+
chr11	3190605	3190616	Enhancer__chr11:3190411-3190716	0	+	chr11	3190605	3190616	110	13.102	+
chr11	3190606	3190615	Enhancer__chr11:3190411-3190716	0	+	chr11	3190606	3190615	106	12.3708	-
chr11	3190606	3190616	Enhancer__chr11:3190411-3190716	0	+	chr11	3190606	3190616	110	12.7857	-
chr11	3190606	3190616	Enhancer__chr11:3190411-3190716	0	+	chr11	3190606	3190616	110	14.6557	-
chr11	3190617	3190630	Enhancer__chr11:3190411-3190716	0	+	chr11	3190617	3190630	181	10.7869	-
chr11	3190643	3190654	Enhancer__chr11:3190411-3190716	0	+	chr11	3190643	3190654	71	14.069	+
chr11	3190645	3190654	Enhancer__chr11:3190411-3190716	0	+	chr11	3190645	3190654	69	11.25	-
chr11	3190681	3190688	Enhancer__chr11:3190411-3190716	0	+	chr11	3190681	3190691	136	10.7398	-
chr11	3190681	3190688	Enhancer__chr11:3190411-3190716	0	+	chr11	3190681	3190691	136	11.2727	-
chr11	3190684	3190688	Enhancer__chr11:3190411-3190716	0	+	chr11	3190684	3190694	132	9.40816	-
chr11	3190685	3190688	Enhancer__chr11:3190411-3190716	0	+	chr11	3190685	3190694	168	12.3548	+
chr11	3190966	3190975	Enhancer__chr11:3190882-3191107	0	+	chr11	3190964	3190975	71	11	+
chr11	3190966	3190976	Enhancer__chr11:3190882-3191107	0	+	chr11	3190964	3190976	39	12.629	-
chr11	3190966	3190976	Enhancer__chr11:3190882-3191107	0	+	chr11	3190964	3190976	41	13.5517	-
chr11	3190966	3190977	Enhancer__chr11:3190882-3191107	0	+	chr11	3190965	3190977	40	13.9429	-
chr11	3190984	3190995	Enhancer__chr11:3190882-3191107	0	+	chr11	3190984	3190995	170	10.0182	+
chr11	3190984	3190995	Enhancer__chr11:3190882-3191107	0	+	chr11	3190984	3190995	170	11.0408	+
chr11	3190984	3190999	Enhancer__chr11:3190882-3191107	0	+	chr11	3190984	3190999	169	12.3636	-
chr11	3190985	3190996	Enhancer__chr11:3190882-3191107	0	+	chr11	3190985	3190996	170	12.4255	+
chr11	3190985	3190996	Enhancer__chr11:3190882-3191107	0	+	chr11	3190985	3190996	170	13.2553	-
chr11	3190985	3190996	Enhancer__chr11:3190882-3191107	0	+	chr11	3190985	3190996	170	15	-
chr11	3190986	3190997	Enhancer__chr11:3190882-3191107	0	+	chr11	3190986	3190997	170	13.1455	-
chr11	3190986	3190997	Enhancer__chr11:3190882-3191107	0	+	chr11	3190986	3190997	170	13.5918	-
chr11	3190996	3191009	Enhancer__chr11:3190882-3191107	0	+	chr11	3190996	3191009	103	13.9286	+
chr11	3190996	3191010	Enhancer__chr11:3190882-3191107	0	+	chr11	3190996	3191010	102	6.11842	-
chr11	3190997	3191008	Enhancer__chr11:3190882-3191107	0	+	chr11	3190997	3191008	103	11.9184	-
chr11	3190997	3191008	Enhancer__chr11:3190882-3191107	0	+	chr11	3190997	3191008	103	11.9592	-
chr11	3190998	3191008	Enhancer__chr11:3190882-3191107	0	+	chr11	3190998	3191008	103	10.1455	-
chr11	3190998	3191008	Enhancer__chr11:3190882-3191107	0	+	chr11	3190998	3191008	105	10.3049	+
chr11	3190998	3191011	Enhancer__chr11:3190882-3191107	0	+	chr11	3190998	3191011	103	11.6122	+
chr11	3191004	3191019	Enhancer__chr11:3190882-3191107	0	+	chr11	3191004	3191019	37	12.5345	-
chr11	3191009	3191024	Enhancer__chr11:3190882-3191107	0	+	chr11	3191009	3191024	37	15.2931	-
chr11	3191011	3191025	Enhancer__chr11:3190882-3191107	0	+	chr11	3191011	3191025	35	8.46552	-
chr11	3191013	3191024	Enhancer__chr11:3190882-3191107	0	+	chr11	3191013	3191024	37	14.3269	-
chr11	3191014	3191024	Enhancer__chr11:3190882-3191107	0	+	chr11	3191014	3191024	34	13.8163	-
chr11	3191014	3191024	Enhancer__chr11:3190882-3191107	0	+	chr11	3191014	3191024	35	12.0102	+
chr11	3191027	3191038	Enhancer__chr11:3190882-3191107	0	+	chr11	3191027	3191038	205	12.3966	+
chr11	3191036	3191057	Enhancer__chr11:3190882-3191107	0	+	chr11	3191036	3191057	140	11.3871	+
chr11	3191040	3191054	Enhancer__chr11:3190882-3191107	0	+	chr11	3191040	3191054	142	9.06452	-
chr11	3191052	3191064	Enhancer__chr11:3190882-3191107	0	+	chr11	3191052	3191064	59	10.2041	+
chr11	3191361	3191362	Enhancer__chr11:3191153-3191550	0	+	chr11	3191351	3191362	64	11.3448	-
chr11	3191361	3191362	Enhancer__chr11:3191153-3191550	0	+	chr11	3191354	3191362	92	10.7115	-
chr11	3191361	3191363	Enhancer__chr11:3191153-3191550	0	+	chr11	3191352	3191363	93	10.8485	-
chr11	3191386	3191397	Enhancer__chr11:3191153-3191550	0	+	chr11	3191386	3191397	145	10.6531	+
chr11	3191404	3191419	Enhancer__chr11:3191153-3191550	0	+	chr11	3191404	3191419	197	12.5972	-
chr11	3191407	3191422	Enhancer__chr11:3191153-3191550	0	+	chr11	3191407	3191422	197	11.9492	-
chr11	3191408	3191420	Enhancer__chr11:3191153-3191550	0	+	chr11	3191408	3191420	197	15.1818	-
chr11	3191408	3191420	Enhancer__chr11:3191153-3191550	0	+	chr11	3191408	3191420	197	15.5636	-
chr11	3191408	3191420	Enhancer__chr11:3191153-3191550	0	+	chr11	3191408	3191420	197	16.2097	-
chr11	3191433	3191447	Enhancer__chr11:3191153-3191550	0	+	chr11	3191433	3191447	56	10.1212	-
chr11	3191437	3191452	Enhancer__chr11:3191153-3191550	0	+	chr11	3191437	3191452	48	11.4143	-
chr11	3191437	3191452	Enhancer__chr11:3191153-3191550	0	+	chr11	3191437	3191452	48	11.6909	-
chr11	3191438	3191450	Enhancer__chr11:3191153-3191550	0	+	chr11	3191438	3191450	66	3.78049	-
chr11	3191438	3191452	Enhancer__chr11:3191153-3191550	0	+	chr11	3191438	3191452	48	8.04255	-
chr11	3191440	3191451	Enhancer__chr11:3191153-3191550	0	+	chr11	3191440	3191451	63	14.8621	+
chr11	3191440	3191451	Enhancer__chr11:3191153-3191550	0	+	chr11	3191440	3191451	64	12.5862	+
chr11	3191455	3191469	Enhancer__chr11:3191153-3191550	0	+	chr11	3191455	3191469	52	9.5	+
chr11	3191455	3191474	Enhancer__chr11:3191153-3191550	0	+	chr11	3191455	3191474	58	9.37705	+
chr11	3191465	3191476	Enhancer__chr11:3191153-3191550	0	+	chr11	3191465	3191486	31	6.06122	-
chr11	3191467	3191476	Enhancer__chr11:3191153-3191550	0	+	chr11	3191467	3191478	71	11.3793	+
chr11	32062833	32062844	antisense__p1@ENST00000531962__chr11:32062825..32062852,-	0	-	chr11	32062833	32062844	188	12.4483	-
chr11	32062835	32062845	antisense__p1@ENST00000531962__chr11:32062825..32062852,-	0	-	chr11	32062835	32062845	187	11.3415	-
chr11	32062873	32062887	antisense__p1@ENST00000531962__chr11:32062825..32062852,-	0	-	chr11	32062873	32062887	107	10.303	-
chr11	32062891	32062900	antisense__p1@ENST00000531962__chr11:32062825..32062852,-	0	-	chr11	32062891	32062900	166	11.9438	+
chr11	32062892	32062900	antisense__p1@ENST00000531962__chr11:32062825..32062852,-	0	-	chr11	32062892	32062900	165	13.0984	+
chr11	32062892	32062902	antisense__p1@ENST00000531962__chr11:32062825..32062852,-	0	-	chr11	32062892	32062902	163	12.0517	+
chr11	32062892	32062902	antisense__p1@ENST00000531962__chr11:32062825..32062852,-	0	-	chr11	32062892	32062902	163	14.7	+
chr11	32074832	32074833	antisense__p1@ENST00000525382__chr11:32074855..32074878,-	0	-	chr11	32074812	32074833	130	21	+
chr11	32074869	32074886	antisense__p1@ENST00000525382__chr11:32074855..32074878,-	0	-	chr11	32074869	32074886	35	2.52727	+
chr11	32074874	32074885	antisense__p1@ENST00000525382__chr11:32074855..32074878,-	0	-	chr11	32074874	32074885	64	13.6724	-
chr11	32074881	32074896	antisense__p1@ENST00000525382__chr11:32074855..32074878,-	0	-	chr11	32074881	32074896	147	10.7931	+
chr11	32074882	32074897	antisense__p1@ENST00000525382__chr11:32074855..32074878,-	0	-	chr11	32074882	32074897	147	10.8448	-
chr11	32074904	32074915	antisense__p1@ENST00000525382__chr11:32074855..32074878,-	0	-	chr11	32074904	32074915	170	10.8511	+
chr11	32074904	32074915	antisense__p1@ENST00000525382__chr11:32074855..32074878,-	0	-	chr11	32074904	32074915	170	12.617	+
chr11	32074915	32074924	antisense__p1@ENST00000525382__chr11:32074855..32074878,-	0	-	chr11	32074915	32074924	166	11.8202	+
chr11	32074916	32074924	antisense__p1@ENST00000525382__chr11:32074855..32074878,-	0	-	chr11	32074916	32074924	165	12.6066	+
chr11	32074928	32074942	antisense__p1@ENST00000525382__chr11:32074855..32074878,-	0	-	chr11	32074928	32074942	179	9.22857	-
chr11	32074928	32074942	antisense__p1@ENST00000525382__chr11:32074855..32074878,-	0	-	chr11	32074928	32074942	180	3.07576	-
chr11	3210625	3210645	intergenic__p1@ENST00000455154__chr11:3210693..3210702,+::	0	+	chr11	3210625	3210645	72	20.3211	-
chr11	3210626	3210647	intergenic__p1@ENST00000455154__chr11:3210693..3210702,+::	0	+	chr11	3210626	3210647	130	17.5918	+
chr11	3210628	3210644	intergenic__p1@ENST00000455154__chr11:3210693..3210702,+::	0	+	chr11	3210628	3210644	32	11.2909	-
chr11	3210628	3210648	intergenic__p1@ENST00000455154__chr11:3210693..3210702,+::	0	+	chr11	3210628	3210648	72	14.1101	-
chr11	3210629	3210644	intergenic__p1@ENST00000455154__chr11:3210693..3210702,+::	0	+	chr11	3210629	3210644	32	7	-
chr11	3210630	3210645	intergenic__p1@ENST00000455154__chr11:3210693..3210702,+::	0	+	chr11	3210630	3210645	10	9.74286	+
chr11	3210632	3210652	intergenic__p1@ENST00000455154__chr11:3210693..3210702,+::	0	+	chr11	3210632	3210652	72	7.43119	-
chr11	3210633	3210648	intergenic__p1@ENST00000455154__chr11:3210693..3210702,+::	0	+	chr11	3210633	3210648	37	15.569	-
chr11	3210634	3210644	intergenic__p1@ENST00000455154__chr11:3210693..3210702,+::	0	+	chr11	3210634	3210644	50	14.4128	-
chr11	3210636	3210648	intergenic__p1@ENST00000455154__chr11:3210693..3210702,+::	0	+	chr11	3210636	3210648	35	12.4079	-
chr11	3210637	3210648	intergenic__p1@ENST00000455154__chr11:3210693..3210702,+::	0	+	chr11	3210637	3210648	35	14.3659	-
chr11	3210637	3210648	intergenic__p1@ENST00000455154__chr11:3210693..3210702,+::	0	+	chr11	3210637	3210648	35	14.6724	-
chr11	3210637	3210648	intergenic__p1@ENST00000455154__chr11:3210693..3210702,+::	0	+	chr11	3210637	3210648	37	15.8462	-
chr11	3210638	3210648	intergenic__p1@ENST00000455154__chr11:3210693..3210702,+::	0	+	chr11	3210638	3210648	34	14.7755	-
chr11	3210638	3210648	intergenic__p1@ENST00000455154__chr11:3210693..3210702,+::	0	+	chr11	3210638	3210648	35	12.7041	+
chr11	3210638	3210649	intergenic__p1@ENST00000455154__chr11:3210693..3210702,+::	0	+	chr11	3210638	3210649	34	11.1818	-
chr11	3210640	3210654	intergenic__p1@ENST00000455154__chr11:3210693..3210702,+::	0	+	chr11	3210640	3210654	38	13.3462	-
chr11	3210642	3210651	intergenic__p1@ENST00000455154__chr11:3210693..3210702,+::	0	+	chr11	3210642	3210651	27	9.96053	-
chr11	3210655	3210670	intergenic__p1@ENST00000455154__chr11:3210693..3210702,+::	0	+	chr11	3210655	3210670	35	7.40984	-
chr11	3210655	3210672	intergenic__p1@ENST00000455154__chr11:3210693..3210702,+::	0	+	chr11	3210655	3210672	35	5.2	-
chr11	3210657	3210669	intergenic__p1@ENST00000455154__chr11:3210693..3210702,+::	0	+	chr11	3210657	3210669	35	12.2632	-
chr11	3210658	3210669	intergenic__p1@ENST00000455154__chr11:3210693..3210702,+::	0	+	chr11	3210658	3210669	35	12.4309	-
chr11	3210659	3210669	intergenic__p1@ENST00000455154__chr11:3210693..3210702,+::	0	+	chr11	3210659	3210669	34	14.3673	-
chr11	3210659	3210669	intergenic__p1@ENST00000455154__chr11:3210693..3210702,+::	0	+	chr11	3210659	3210669	35	12.7245	+
chr11	3210659	3210670	intergenic__p1@ENST00000455154__chr11:3210693..3210702,+::	0	+	chr11	3210659	3210670	34	11.0909	-
chr11	32154133	32154148	intergenic__p1@ENST00000525133__chr11:32154200..32154208,+::	0	+	chr11	32154133	32154148	108	10.5758	+
chr11	32154134	32154144	intergenic__p1@ENST00000525133__chr11:32154200..32154208,+::	0	+	chr11	32154134	32154144	110	10.551	-
chr11	32154152	32154167	intergenic__p1@ENST00000525133__chr11:32154200..32154208,+::	0	+	chr11	32154152	32154167	108	11.5303	+
chr11	32154212	32154226	intergenic__p1@ENST00000525133__chr11:32154200..32154208,+::	0	+	chr11	32154212	32154226	107	7.78788	+
chr11	32154229	32154237	intergenic__p1@ENST00000525133__chr11:32154200..32154208,+::	0	+	chr11	32154229	32154241	214	11.4194	-
chr11	3239539	3239558	div_lnc__p1@C11orf36__chr11:3239601..3239611,+	0	+	chr11	3239539	3239558	58	7.96721	+
chr11	3239544	3239555	div_lnc__p1@C11orf36__chr11:3239601..3239611,+	0	+	chr11	3239544	3239555	109	10.6327	+
chr11	3239547	3239562	div_lnc__p1@C11orf36__chr11:3239601..3239611,+	0	+	chr11	3239547	3239562	12	13.0962	+
chr11	3239556	3239570	div_lnc__p1@C11orf36__chr11:3239601..3239611,+	0	+	chr11	3239556	3239570	107	9.86364	-
chr11	3239556	3239575	div_lnc__p1@C11orf36__chr11:3239601..3239611,+	0	+	chr11	3239556	3239575	58	8.95082	+
chr11	3239557	3239567	div_lnc__p1@C11orf36__chr11:3239601..3239611,+	0	+	chr11	3239557	3239567	110	10.8878	+
chr11	3239557	3239567	div_lnc__p1@C11orf36__chr11:3239601..3239611,+	0	+	chr11	3239557	3239567	112	14	-
chr11	3239557	3239568	div_lnc__p1@C11orf36__chr11:3239601..3239611,+	0	+	chr11	3239557	3239568	109	14.102	-
chr11	3239557	3239568	div_lnc__p1@C11orf36__chr11:3239601..3239611,+	0	+	chr11	3239557	3239568	110	13.8367	-
chr11	3239557	3239569	div_lnc__p1@C11orf36__chr11:3239601..3239611,+	0	+	chr11	3239557	3239569	114	2.39655	-
chr11	3239558	3239566	div_lnc__p1@C11orf36__chr11:3239601..3239611,+	0	+	chr11	3239558	3239566	112	14.8197	+
chr11	3239558	3239567	div_lnc__p1@C11orf36__chr11:3239601..3239611,+	0	+	chr11	3239558	3239567	106	15.2472	+
chr11	3239558	3239568	div_lnc__p1@C11orf36__chr11:3239601..3239611,+	0	+	chr11	3239558	3239568	109	11.4024	-
chr11	3239558	3239568	div_lnc__p1@C11orf36__chr11:3239601..3239611,+	0	+	chr11	3239558	3239568	110	12.102	-
chr11	3239558	3239568	div_lnc__p1@C11orf36__chr11:3239601..3239611,+	0	+	chr11	3239558	3239568	110	12.1923	-
chr11	3239558	3239568	div_lnc__p1@C11orf36__chr11:3239601..3239611,+	0	+	chr11	3239558	3239568	111	10.6714	+
chr11	3239558	3239568	div_lnc__p1@C11orf36__chr11:3239601..3239611,+	0	+	chr11	3239558	3239568	112	11.9848	-
chr11	3239558	3239568	div_lnc__p1@C11orf36__chr11:3239601..3239611,+	0	+	chr11	3239558	3239568	112	12.8689	-
chr11	3239558	3239568	div_lnc__p1@C11orf36__chr11:3239601..3239611,+	0	+	chr11	3239558	3239568	112	13.5455	-
chr11	3239558	3239568	div_lnc__p1@C11orf36__chr11:3239601..3239611,+	0	+	chr11	3239558	3239568	112	14.3654	-
chr11	3239558	3239568	div_lnc__p1@C11orf36__chr11:3239601..3239611,+	0	+	chr11	3239558	3239568	114	10.6034	+
chr11	3239558	3239568	div_lnc__p1@C11orf36__chr11:3239601..3239611,+	0	+	chr11	3239558	3239568	114	11.2909	-
chr11	3239558	3239569	div_lnc__p1@C11orf36__chr11:3239601..3239611,+	0	+	chr11	3239558	3239569	110	11.1429	+
chr11	3239559	3239567	div_lnc__p1@C11orf36__chr11:3239601..3239611,+	0	+	chr11	3239559	3239567	110	12.1803	-
chr11	3239559	3239567	div_lnc__p1@C11orf36__chr11:3239601..3239611,+	0	+	chr11	3239559	3239567	110	12.7049	-
chr11	3239560	3239568	div_lnc__p1@C11orf36__chr11:3239601..3239611,+	0	+	chr11	3239560	3239568	112	14.4426	-
chr11	3239582	3239591	div_lnc__p1@C11orf36__chr11:3239601..3239611,+	0	+	chr11	3239582	3239591	26	10.7636	-
chr11	3239584	3239595	div_lnc__p1@C11orf36__chr11:3239601..3239611,+	0	+	chr11	3239584	3239595	61	13.4545	-
chr11	3239585	3239597	div_lnc__p1@C11orf36__chr11:3239601..3239611,+	0	+	chr11	3239585	3239597	114	4.05172	-
chr11	3239585	3239597	div_lnc__p1@C11orf36__chr11:3239601..3239611,+	0	+	chr11	3239585	3239597	114	4.34483	-
chr11	3239586	3239596	div_lnc__p1@C11orf36__chr11:3239601..3239611,+	0	+	chr11	3239586	3239596	108	10.7016	-
chr11	3239586	3239596	div_lnc__p1@C11orf36__chr11:3239601..3239611,+	0	+	chr11	3239586	3239596	114	11.0172	+
chr11	3239586	3239596	div_lnc__p1@C11orf36__chr11:3239601..3239611,+	0	+	chr11	3239586	3239596	114	11.1273	+
chr11	3239586	3239596	div_lnc__p1@C11orf36__chr11:3239601..3239611,+	0	+	chr11	3239586	3239596	114	11.1818	+
chr11	3239586	3239605	div_lnc__p1@C11orf36__chr11:3239601..3239611,+	0	+	chr11	3239586	3239605	24	10.5968	-
chr11	3239599	3239614	div_lnc__p1@C11orf36__chr11:3239601..3239611,+	0	+	chr11	3239599	3239614	48	10.7636	-
chr11	3239600	3239614	div_lnc__p1@C11orf36__chr11:3239601..3239611,+	0	+	chr11	3239600	3239614	48	6.80851	-
chr11	3239605	3239619	div_lnc__p1@C11orf36__chr11:3239601..3239611,+	0	+	chr11	3239605	3239619	56	12.9242	-
chr11	3239607	3239618	div_lnc__p1@C11orf36__chr11:3239601..3239611,+	0	+	chr11	3239607	3239618	55	13.2727	-
chr11	3239617	3239629	div_lnc__p1@C11orf36__chr11:3239601..3239611,+	0	+	chr11	3239617	3239629	66	7.59756	-
chr11	3239620	3239629	div_lnc__p1@C11orf36__chr11:3239601..3239611,+	0	+	chr11	3239620	3239629	27	10.6447	-
chr11	32457050	32457057	div_pc__p1@WT1__chr11:32457075..32457095,-	0	-	chr11	32457045	32457057	41	11.1724	-
chr11	32457050	32457058	div_pc__p1@WT1__chr11:32457075..32457095,-	0	-	chr11	32457046	32457058	40	11.2714	-
chr11	32457059	32457077	div_pc__p1@WT1__chr11:32457075..32457095,-	0	-	chr11	32457059	32457077	5	4.84848	-
chr11	32457061	32457077	div_pc__p1@WT1__chr11:32457075..32457095,-	0	-	chr11	32457061	32457077	3	3.02041	-
chr11	32457062	32457078	div_pc__p1@WT1__chr11:32457075..32457095,-	0	-	chr11	32457062	32457078	3	-1.36207	-
chr11	32457073	32457084	div_pc__p1@WT1__chr11:32457075..32457095,-	0	-	chr11	32457073	32457084	103	14.4286	-
chr11	32457073	32457084	div_pc__p1@WT1__chr11:32457075..32457095,-	0	-	chr11	32457073	32457084	103	15.2449	-
chr11	32457074	32457084	div_pc__p1@WT1__chr11:32457075..32457095,-	0	-	chr11	32457074	32457084	103	11.7143	+
chr11	32457074	32457084	div_pc__p1@WT1__chr11:32457075..32457095,-	0	-	chr11	32457074	32457084	103	12.8103	+
chr11	32457074	32457087	div_pc__p1@WT1__chr11:32457075..32457095,-	0	-	chr11	32457074	32457087	103	12.7755	+
chr11	32457075	32457085	div_pc__p1@WT1__chr11:32457075..32457095,-	0	-	chr11	32457075	32457085	77	10.9508	+
chr11	32457079	32457094	div_pc__p1@WT1__chr11:32457075..32457095,-	0	-	chr11	32457079	32457094	12	10.2115	-
chr11	32457087	32457094	div_lnc__p2@WT1-AS__chr11:32457160..32457180,+	0	+	chr11	32457079	32457094	12	10.2115	-
chr11	32457087	32457096	div_lnc__p2@WT1-AS__chr11:32457160..32457180,+	0	+	chr11	32457087	32457096	27	11.4474	+
chr11	32457087	32457096	div_pc__p1@WT1__chr11:32457075..32457095,-	0	-	chr11	32457087	32457096	27	11.4474	+
chr11	32457120	32457131	div_lnc__p2@WT1-AS__chr11:32457160..32457180,+	0	+	chr11	32457120	32457131	55	12.1091	-
chr11	32457120	32457131	div_pc__p1@WT1__chr11:32457075..32457095,-	0	-	chr11	32457120	32457131	55	12.1091	-
chr11	32457122	32457133	div_lnc__p2@WT1-AS__chr11:32457160..32457180,+	0	+	chr11	32457122	32457133	61	10.1455	+
chr11	32457122	32457133	div_pc__p1@WT1__chr11:32457075..32457095,-	0	-	chr11	32457122	32457133	61	10.1455	+
chr11	32457128	32457139	div_lnc__p2@WT1-AS__chr11:32457160..32457180,+	0	+	chr11	32457128	32457139	63	11.5517	+
chr11	32457128	32457139	div_pc__p1@WT1__chr11:32457075..32457095,-	0	-	chr11	32457128	32457139	63	11.5517	+
chr11	32457133	32457148	div_lnc__p2@WT1-AS__chr11:32457160..32457180,+	0	+	chr11	32457133	32457148	37	14.5862	-
chr11	32457133	32457148	div_pc__p1@WT1__chr11:32457075..32457095,-	0	-	chr11	32457133	32457148	37	14.5862	-
chr11	32457134	32457151	div_lnc__p2@WT1-AS__chr11:32457160..32457180,+	0	+	chr11	32457134	32457151	35	2.67273	-
chr11	32457134	32457151	div_pc__p1@WT1__chr11:32457075..32457095,-	0	-	chr11	32457134	32457151	35	2.67273	-
chr11	32457197	32457202	div_lnc__p2@WT1-AS__chr11:32457160..32457180,+	0	+	chr11	32457197	32457207	108	10.3226	-
chr11	3253622	3253636	protein_coding__p1@MRGPRE__chr11:3253635..3253658,-::	0	-	chr11	3253622	3253636	150	12.8548	-
chr11	3253625	3253636	protein_coding__p1@MRGPRE__chr11:3253635..3253658,-::	0	-	chr11	3253625	3253636	145	13.8163	-
chr11	3253633	3253647	protein_coding__p1@MRGPRE__chr11:3253635..3253658,-::	0	-	chr11	3253633	3253647	56	15.1061	-
chr11	3253647	3253654	protein_coding__p1@MRGPRE__chr11:3253635..3253658,-::	0	-	chr11	3253647	3253654	137	11.2333	+
chr11	3253667	3253678	protein_coding__p1@MRGPRE__chr11:3253635..3253658,-::	0	-	chr11	3253667	3253678	34	13.3939	-
chr11	32551914	32551929	Enhancer__chr11:32551830-32551992	0	+	chr11	32551914	32551929	197	13.3729	-
chr11	32551923	32551934	Enhancer__chr11:32551830-32551992	0	+	chr11	32551923	32551934	135	10.3279	-
chr11	32551924	32551935	Enhancer__chr11:32551830-32551992	0	+	chr11	32551924	32551935	135	11.4727	+
chr11	32551924	32551937	Enhancer__chr11:32551830-32551992	0	+	chr11	32551924	32551937	135	8.94828	-
chr11	32551925	32551936	Enhancer__chr11:32551830-32551992	0	+	chr11	32551925	32551936	135	11.9636	-
chr11	32551925	32551937	Enhancer__chr11:32551830-32551992	0	+	chr11	32551925	32551937	135	11.623	-
chr11	32551925	32551937	Enhancer__chr11:32551830-32551992	0	+	chr11	32551925	32551937	135	11.7049	-
chr11	32551925	32551937	Enhancer__chr11:32551830-32551992	0	+	chr11	32551925	32551937	135	12.0182	-
chr11	32551927	32551941	Enhancer__chr11:32551830-32551992	0	+	chr11	32551927	32551941	150	10.5161	+
chr11	32551938	32551953	Enhancer__chr11:32551830-32551992	0	+	chr11	32551938	32551953	196	12.1818	+
chr11	32551939	32551952	Enhancer__chr11:32551830-32551992	0	+	chr11	32551939	32551952	196	12.3636	-
chr11	32551942	32551959	Enhancer__chr11:32551830-32551992	0	+	chr11	32551942	32551959	201	11.4868	-
chr11	32551950	32551962	Enhancer__chr11:32551830-32551992	0	+	chr11	32551950	32551962	39	10.3276	-
chr11	32551950	32551962	Enhancer__chr11:32551830-32551992	0	+	chr11	32551950	32551962	39	10.629	-
chr11	32551965	32551983	Enhancer__chr11:32551830-32551992	0	+	chr11	32551965	32551983	143	5.11009	-
chr11	32551970	32551984	Enhancer__chr11:32551830-32551992	0	+	chr11	32551970	32551984	141	-1.43636	-
chr11	32551982	32551995	Enhancer__chr11:32551830-32551992	0	+	chr11	32551982	32551995	178	12.551	-
chr11	32551988	32552001	Enhancer__chr11:32551830-32551992	0	+	chr11	32551988	32552001	135	7.60345	-
chr11	32605263	32605265	protein_coding__p2@EIF3M__chr11:32605338..32605349,+::	0	+	chr11	32605250	32605265	48	8.77143	+
chr11	32605263	32605267	protein_coding__p2@EIF3M__chr11:32605338..32605349,+::	0	+	chr11	32605248	32605267	24	18.2581	-
chr11	32605263	32605269	protein_coding__p2@EIF3M__chr11:32605338..32605349,+::	0	+	chr11	32605261	32605269	139	11.9592	+
chr11	32605263	32605270	protein_coding__p2@EIF3M__chr11:32605338..32605349,+::	0	+	chr11	32605260	32605270	138	11	+
chr11	32605273	32605288	protein_coding__p2@EIF3M__chr11:32605338..32605349,+::	0	+	chr11	32605273	32605288	108	12.2879	-
chr11	32605299	32605313	protein_coding__p2@EIF3M__chr11:32605338..32605349,+::	0	+	chr11	32605299	32605313	56	14.3788	-
chr11	32605299	32605316	protein_coding__p2@EIF3M__chr11:32605338..32605349,+::	0	+	chr11	32605299	32605316	35	14.8182	+
chr11	32605301	32605312	protein_coding__p2@EIF3M__chr11:32605338..32605349,+::	0	+	chr11	32605301	32605312	34	12.3485	+
chr11	32605301	32605315	protein_coding__p2@EIF3M__chr11:32605338..32605349,+::	0	+	chr11	32605301	32605315	35	10.7241	+
chr11	32605301	32605316	protein_coding__p2@EIF3M__chr11:32605338..32605349,+::	0	+	chr11	32605301	32605316	35	13.5082	+
chr11	32605302	32605312	protein_coding__p2@EIF3M__chr11:32605338..32605349,+::	0	+	chr11	32605302	32605312	34	17	+
chr11	32605302	32605312	protein_coding__p2@EIF3M__chr11:32605338..32605349,+::	0	+	chr11	32605302	32605312	35	16.1837	-
chr11	32605302	32605313	protein_coding__p2@EIF3M__chr11:32605338..32605349,+::	0	+	chr11	32605302	32605313	35	12.3103	+
chr11	32605302	32605313	protein_coding__p2@EIF3M__chr11:32605338..32605349,+::	0	+	chr11	32605302	32605313	35	13.5691	+
chr11	32605302	32605313	protein_coding__p2@EIF3M__chr11:32605338..32605349,+::	0	+	chr11	32605302	32605313	37	15.9423	+
chr11	32605302	32605314	protein_coding__p2@EIF3M__chr11:32605338..32605349,+::	0	+	chr11	32605302	32605314	35	11.9474	+
chr11	32605302	32605317	protein_coding__p2@EIF3M__chr11:32605338..32605349,+::	0	+	chr11	32605302	32605317	37	14.5862	+
chr11	32605308	32605321	protein_coding__p2@EIF3M__chr11:32605338..32605349,+::	0	+	chr11	32605308	32605321	95	8.7377	+
chr11	32605308	32605323	protein_coding__p2@EIF3M__chr11:32605338..32605349,+::	0	+	chr11	32605308	32605323	94	9.40984	+
chr11	32605309	32605323	protein_coding__p2@EIF3M__chr11:32605338..32605349,+::	0	+	chr11	32605309	32605323	48	6.82979	-
chr11	32605321	32605338	protein_coding__p2@EIF3M__chr11:32605338..32605349,+::	0	+	chr11	32605321	32605338	11	9.75758	-
chr11	32605322	32605337	protein_coding__p2@EIF3M__chr11:32605338..32605349,+::	0	+	chr11	32605322	32605337	12	13.7115	-
chr11	32605332	32605344	protein_coding__p2@EIF3M__chr11:32605338..32605349,+::	0	+	chr11	32605332	32605344	135	14.9508	+
chr11	32605332	32605344	protein_coding__p2@EIF3M__chr11:32605338..32605349,+::	0	+	chr11	32605332	32605344	135	14.9836	+
chr11	32605332	32605344	protein_coding__p2@EIF3M__chr11:32605338..32605349,+::	0	+	chr11	32605332	32605344	135	15.2545	+
chr11	32605332	32605345	protein_coding__p2@EIF3M__chr11:32605338..32605349,+::	0	+	chr11	32605332	32605345	135	14.3621	+
chr11	32605333	32605344	protein_coding__p2@EIF3M__chr11:32605338..32605349,+::	0	+	chr11	32605333	32605344	135	13.7818	+
chr11	32605333	32605344	protein_coding__p2@EIF3M__chr11:32605338..32605349,+::	0	+	chr11	32605333	32605344	135	14.2182	+
chr11	32605334	32605344	protein_coding__p2@EIF3M__chr11:32605338..32605349,+::	0	+	chr11	32605334	32605344	135	10.7447	+
chr11	32605334	32605344	protein_coding__p2@EIF3M__chr11:32605338..32605349,+::	0	+	chr11	32605334	32605344	135	10.9828	+
chr11	32605334	32605344	protein_coding__p2@EIF3M__chr11:32605338..32605349,+::	0	+	chr11	32605334	32605344	135	11.2	+
chr11	32605334	32605344	protein_coding__p2@EIF3M__chr11:32605338..32605349,+::	0	+	chr11	32605334	32605344	135	11.4545	+
chr11	32605334	32605344	protein_coding__p2@EIF3M__chr11:32605338..32605349,+::	0	+	chr11	32605334	32605344	135	11.5	+
chr11	32605334	32605344	protein_coding__p2@EIF3M__chr11:32605338..32605349,+::	0	+	chr11	32605334	32605344	135	11.6346	+
chr11	32605334	32605344	protein_coding__p2@EIF3M__chr11:32605338..32605349,+::	0	+	chr11	32605334	32605344	135	11.6897	+
chr11	32605334	32605345	protein_coding__p2@EIF3M__chr11:32605338..32605349,+::	0	+	chr11	32605334	32605345	135	13.9636	-
chr11	32605335	32605346	protein_coding__p2@EIF3M__chr11:32605338..32605349,+::	0	+	chr11	32605335	32605346	135	13.4754	+
chr11	32605344	32605354	protein_coding__p2@EIF3M__chr11:32605338..32605349,+::	0	+	chr11	32605344	32605354	175	10.5918	-
chr11	32605344	32605354	protein_coding__p2@EIF3M__chr11:32605338..32605349,+::	0	+	chr11	32605344	32605354	175	11.7308	-
chr11	32605344	32605354	protein_coding__p2@EIF3M__chr11:32605338..32605349,+::	0	+	chr11	32605344	32605354	175	11.96	-
chr11	32605344	32605354	protein_coding__p2@EIF3M__chr11:32605338..32605349,+::	0	+	chr11	32605344	32605354	175	12.1455	-
chr11	32605358	32605368	protein_coding__p2@EIF3M__chr11:32605338..32605349,+::	0	+	chr11	32605358	32605368	108	10.0806	-
chr11	32605369	32605378	protein_coding__p2@EIF3M__chr11:32605338..32605349,+::	0	+	chr11	32605369	32605383	133	3.92727	-
chr11	32605374	32605378	protein_coding__p2@EIF3M__chr11:32605338..32605349,+::	0	+	chr11	32605374	32605385	135	10.3443	-
chr11	32605375	32605378	protein_coding__p2@EIF3M__chr11:32605338..32605349,+::	0	+	chr11	32605375	32605386	135	11.8364	+
chr11	32605376	32605378	protein_coding__p2@EIF3M__chr11:32605338..32605349,+::	0	+	chr11	32605376	32605386	135	11.0345	-
chr11	32605376	32605378	protein_coding__p2@EIF3M__chr11:32605338..32605349,+::	0	+	chr11	32605376	32605386	135	11.1702	-
chr11	32605376	32605378	protein_coding__p2@EIF3M__chr11:32605338..32605349,+::	0	+	chr11	32605376	32605387	135	10.3443	-
chr11	327031	327042	div_lnc__NA__chr11:327100..327112,+	0	+	chr11	327031	327042	34	18.303	+
chr11	327031	327045	div_lnc__NA__chr11:327100..327112,+	0	+	chr11	327031	327045	35	8.2931	+
chr11	327031	327046	div_lnc__NA__chr11:327100..327112,+	0	+	chr11	327031	327046	35	15.1148	+
chr11	327032	327042	div_lnc__NA__chr11:327100..327112,+	0	+	chr11	327032	327042	34	14.1429	+
chr11	327032	327042	div_lnc__NA__chr11:327100..327112,+	0	+	chr11	327032	327042	35	16.1837	-
chr11	327032	327043	div_lnc__NA__chr11:327100..327112,+	0	+	chr11	327032	327043	35	12.935	+
chr11	327032	327044	div_lnc__NA__chr11:327100..327112,+	0	+	chr11	327032	327044	35	12.9605	+
chr11	327040	327055	div_lnc__NA__chr11:327100..327112,+	0	+	chr11	327040	327055	35	8.03279	-
chr11	327088	327105	div_lnc__NA__chr11:327100..327112,+	0	+	chr11	327088	327105	211	11.1053	-
chr11	327103	327110	div_lnc__NA__chr11:327100..327112,+	0	+	chr11	327103	327110	137	11.2333	-
chr11	327105	327116	div_lnc__NA__chr11:327100..327112,+	0	+	chr11	327105	327116	135	11.5636	+
chr11	327108	327125	div_lnc__NA__chr11:327100..327112,+	0	+	chr11	327108	327125	23	3.6	+
chr11	327108	327125	div_lnc__NA__chr11:327100..327112,+	0	+	chr11	327108	327125	23	7.27273	+
chr11	327109	327128	div_lnc__NA__chr11:327100..327112,+	0	+	chr11	327109	327128	24	12.7742	-
chr11	327512	327531	div_pc__NA__chr11:327510..327524,-	0	-	chr11	327512	327531	24	10.9839	-
chr11	327540	327551	div_pc__NA__chr11:327510..327524,-	0	-	chr11	327540	327551	71	10.8793	+
chr11	327593	327596	div_pc__NA__chr11:327510..327524,-	0	-	chr11	327593	327608	8	13	+
chr11	327594	327596	div_pc__NA__chr11:327510..327524,-	0	-	chr11	327594	327608	6	6.76829	+
chr11	327594	327596	div_pc__NA__chr11:327510..327524,-	0	-	chr11	327594	327608	6	8.16667	+
chr11	327594	327596	div_pc__NA__chr11:327510..327524,-	0	-	chr11	327594	327610	8	4.58182	+
chr11	32816187	32816198	protein_coding__p1@CCDC73__chr11:32816166..32816175,-::	0	-	chr11	32816187	32816198	135	13.5246	-
chr11	32816188	32816199	protein_coding__p1@CCDC73__chr11:32816166..32816175,-::	0	-	chr11	32816188	32816199	135	13.0545	+
chr11	32816189	32816199	protein_coding__p1@CCDC73__chr11:32816166..32816175,-::	0	-	chr11	32816189	32816199	135	10.9615	-
chr11	32816189	32816199	protein_coding__p1@CCDC73__chr11:32816166..32816175,-::	0	-	chr11	32816189	32816199	135	12.1455	-
chr11	32816189	32816199	protein_coding__p1@CCDC73__chr11:32816166..32816175,-::	0	-	chr11	32816189	32816199	135	12.2113	-
chr11	32816189	32816199	protein_coding__p1@CCDC73__chr11:32816166..32816175,-::	0	-	chr11	32816189	32816199	135	12.5862	-
chr11	32816189	32816199	protein_coding__p1@CCDC73__chr11:32816166..32816175,-::	0	-	chr11	32816189	32816199	135	12.6034	-
chr11	32816189	32816199	protein_coding__p1@CCDC73__chr11:32816166..32816175,-::	0	-	chr11	32816189	32816199	135	12.6545	-
chr11	32816189	32816199	protein_coding__p1@CCDC73__chr11:32816166..32816175,-::	0	-	chr11	32816189	32816199	135	12.7021	-
chr11	32816189	32816199	protein_coding__p1@CCDC73__chr11:32816166..32816175,-::	0	-	chr11	32816189	32816199	135	12.8103	-
chr11	32816189	32816199	protein_coding__p1@CCDC73__chr11:32816166..32816175,-::	0	-	chr11	32816189	32816199	135	12.8269	-
chr11	32816189	32816199	protein_coding__p1@CCDC73__chr11:32816166..32816175,-::	0	-	chr11	32816189	32816199	135	13.234	-
chr11	32816189	32816199	protein_coding__p1@CCDC73__chr11:32816166..32816175,-::	0	-	chr11	32816189	32816199	135	13.3429	-
chr11	32816189	32816200	protein_coding__p1@CCDC73__chr11:32816166..32816175,-::	0	-	chr11	32816189	32816200	135	11.7636	-
chr11	32816189	32816200	protein_coding__p1@CCDC73__chr11:32816166..32816175,-::	0	-	chr11	32816189	32816200	135	12.7377	-
chr11	32816189	32816201	protein_coding__p1@CCDC73__chr11:32816166..32816175,-::	0	-	chr11	32816189	32816201	135	11.9672	-
chr11	32816189	32816201	protein_coding__p1@CCDC73__chr11:32816166..32816175,-::	0	-	chr11	32816189	32816201	135	9.67213	-
chr11	32816204	32816215	protein_coding__p1@CCDC73__chr11:32816166..32816175,-::	0	-	chr11	32816204	32816215	63	16.5345	-
chr11	32816204	32816215	protein_coding__p1@CCDC73__chr11:32816166..32816175,-::	0	-	chr11	32816204	32816215	64	16.4483	-
chr11	32816204	32816218	protein_coding__p1@CCDC73__chr11:32816166..32816175,-::	0	-	chr11	32816204	32816218	65	-4.21311	+
chr11	32816205	32816217	protein_coding__p1@CCDC73__chr11:32816166..32816175,-::	0	-	chr11	32816205	32816217	66	5.57317	+
chr11	32816210	32816222	protein_coding__p1@CCDC73__chr11:32816166..32816175,-::	0	-	chr11	32816210	32816222	55	16.2653	+
chr11	32816210	32816222	protein_coding__p1@CCDC73__chr11:32816166..32816175,-::	0	-	chr11	32816210	32816222	55	16.3455	+
chr11	32816218	32816229	protein_coding__p1@CCDC73__chr11:32816166..32816175,-::	0	-	chr11	32816218	32816229	135	17.3443	-
chr11	32816219	32816230	protein_coding__p1@CCDC73__chr11:32816166..32816175,-::	0	-	chr11	32816219	32816230	135	16.9091	+
chr11	32816219	32816232	protein_coding__p1@CCDC73__chr11:32816166..32816175,-::	0	-	chr11	32816219	32816232	135	16.931	-
chr11	32816220	32816230	protein_coding__p1@CCDC73__chr11:32816166..32816175,-::	0	-	chr11	32816220	32816230	135	13.4182	-
chr11	32816220	32816230	protein_coding__p1@CCDC73__chr11:32816166..32816175,-::	0	-	chr11	32816220	32816230	135	13.7414	-
chr11	32816220	32816230	protein_coding__p1@CCDC73__chr11:32816166..32816175,-::	0	-	chr11	32816220	32816230	135	13.9091	-
chr11	32816220	32816230	protein_coding__p1@CCDC73__chr11:32816166..32816175,-::	0	-	chr11	32816220	32816230	135	13.9455	-
chr11	32816220	32816230	protein_coding__p1@CCDC73__chr11:32816166..32816175,-::	0	-	chr11	32816220	32816230	135	14.1346	-
chr11	32816220	32816230	protein_coding__p1@CCDC73__chr11:32816166..32816175,-::	0	-	chr11	32816220	32816230	135	14.1915	-
chr11	32816220	32816230	protein_coding__p1@CCDC73__chr11:32816166..32816175,-::	0	-	chr11	32816220	32816230	135	14.5	-
chr11	32816220	32816230	protein_coding__p1@CCDC73__chr11:32816166..32816175,-::	0	-	chr11	32816220	32816230	135	14.6479	-
chr11	32816220	32816230	protein_coding__p1@CCDC73__chr11:32816166..32816175,-::	0	-	chr11	32816220	32816230	135	14.7885	-
chr11	32816220	32816230	protein_coding__p1@CCDC73__chr11:32816166..32816175,-::	0	-	chr11	32816220	32816230	135	14.8966	-
chr11	32816220	32816230	protein_coding__p1@CCDC73__chr11:32816166..32816175,-::	0	-	chr11	32816220	32816230	135	14.9286	-
chr11	32816220	32816230	protein_coding__p1@CCDC73__chr11:32816166..32816175,-::	0	-	chr11	32816220	32816230	135	16.2128	-
chr11	32816220	32816231	protein_coding__p1@CCDC73__chr11:32816166..32816175,-::	0	-	chr11	32816220	32816231	135	11.2295	-
chr11	32816220	32816231	protein_coding__p1@CCDC73__chr11:32816166..32816175,-::	0	-	chr11	32816220	32816231	135	12.6909	-
chr11	32816220	32816231	protein_coding__p1@CCDC73__chr11:32816166..32816175,-::	0	-	chr11	32816220	32816231	135	14.4182	-
chr11	32816220	32816232	protein_coding__p1@CCDC73__chr11:32816166..32816175,-::	0	-	chr11	32816220	32816232	135	16.7541	-
chr11	32816220	32816232	protein_coding__p1@CCDC73__chr11:32816166..32816175,-::	0	-	chr11	32816220	32816232	135	17.2787	-
chr11	32816220	32816232	protein_coding__p1@CCDC73__chr11:32816166..32816175,-::	0	-	chr11	32816220	32816232	135	17.3091	-
chr11	32816226	32816240	protein_coding__p1@CCDC73__chr11:32816166..32816175,-::	0	-	chr11	32816226	32816240	6	1.96341	+
chr11	32816226	32816240	protein_coding__p1@CCDC73__chr11:32816166..32816175,-::	0	-	chr11	32816226	32816240	6	8.31818	+
chr11	32816227	32816242	protein_coding__p1@CCDC73__chr11:32816166..32816175,-::	0	-	chr11	32816227	32816242	15	11	+
chr11	32816230	32816240	protein_coding__p1@CCDC73__chr11:32816166..32816175,-::	0	-	chr11	32816230	32816240	13	13.1011	+
chr11	32816230	32816241	protein_coding__p1@CCDC73__chr11:32816166..32816175,-::	0	-	chr11	32816230	32816241	14	16.6364	+
chr11	32816231	32816241	protein_coding__p1@CCDC73__chr11:32816166..32816175,-::	0	-	chr11	32816231	32816241	14	15.4082	+
chr11	32816231	32816242	protein_coding__p1@CCDC73__chr11:32816166..32816175,-::	0	-	chr11	32816231	32816242	14	15.4828	+
chr11	32816231	32816244	protein_coding__p1@CCDC73__chr11:32816166..32816175,-::	0	-	chr11	32816231	32816244	13	10.4694	+
chr11	32816233	32816249	protein_coding__p1@CCDC73__chr11:32816166..32816175,-::	0	-	chr11	32816233	32816249	201	12.1169	-
chr11	32816233	32816249	protein_coding__p1@CCDC73__chr11:32816166..32816175,-::	0	-	chr11	32816233	32816249	201	13.5325	+
chr11	32816235	32816245	protein_coding__p1@CCDC73__chr11:32816166..32816175,-::	0	-	chr11	32816235	32816245	201	10.2075	+
chr11	32816235	32816245	protein_coding__p1@CCDC73__chr11:32816166..32816175,-::	0	-	chr11	32816235	32816245	201	10.36	+
chr11	32816235	32816245	protein_coding__p1@CCDC73__chr11:32816166..32816175,-::	0	-	chr11	32816235	32816245	201	10.6981	+
chr11	32816235	32816245	protein_coding__p1@CCDC73__chr11:32816166..32816175,-::	0	-	chr11	32816235	32816245	201	11.1239	-
chr11	32816235	32816245	protein_coding__p1@CCDC73__chr11:32816166..32816175,-::	0	-	chr11	32816235	32816245	201	11.1887	+
chr11	32816235	32816245	protein_coding__p1@CCDC73__chr11:32816166..32816175,-::	0	-	chr11	32816235	32816245	201	11.4	+
chr11	32816236	32816244	protein_coding__p1@CCDC73__chr11:32816166..32816175,-::	0	-	chr11	32816236	32816244	201	10.063	-
chr11	32816237	32816249	protein_coding__p1@CCDC73__chr11:32816166..32816175,-::	0	-	chr11	32816237	32816249	209	10.5484	-
chr11	32851396	32851404	protein_coding__p1@PRRG4__chr11:32851450..32851485,+::	0	+	chr11	32851389	32851404	32	5.46552	+
chr11	32851399	32851414	protein_coding__p1@PRRG4__chr11:32851450..32851485,+::	0	+	chr11	32851399	32851414	48	11.1429	-
chr11	32851399	32851414	protein_coding__p1@PRRG4__chr11:32851450..32851485,+::	0	+	chr11	32851399	32851414	48	11.3636	-
chr11	32851400	32851414	protein_coding__p1@PRRG4__chr11:32851450..32851485,+::	0	+	chr11	32851400	32851414	48	8.04255	-
chr11	32851409	32851423	protein_coding__p1@PRRG4__chr11:32851450..32851485,+::	0	+	chr11	32851409	32851423	56	16.0455	-
chr11	32851420	32851435	protein_coding__p1@PRRG4__chr11:32851450..32851485,+::	0	+	chr11	32851420	32851435	37	15.6897	-
chr11	32851424	32851435	protein_coding__p1@PRRG4__chr11:32851450..32851485,+::	0	+	chr11	32851424	32851435	35	11.9138	-
chr11	32851424	32851435	protein_coding__p1@PRRG4__chr11:32851450..32851485,+::	0	+	chr11	32851424	32851435	35	12.0244	-
chr11	32851424	32851435	protein_coding__p1@PRRG4__chr11:32851450..32851485,+::	0	+	chr11	32851424	32851435	37	15.0962	-
chr11	32851426	32851441	protein_coding__p1@PRRG4__chr11:32851450..32851485,+::	0	+	chr11	32851426	32851441	35	9.98361	-
chr11	32851426	32851443	protein_coding__p1@PRRG4__chr11:32851450..32851485,+::	0	+	chr11	32851426	32851443	35	8.23636	-
chr11	32851427	32851441	protein_coding__p1@PRRG4__chr11:32851450..32851485,+::	0	+	chr11	32851427	32851441	35	10.8621	-
chr11	32851438	32851448	protein_coding__p1@PRRG4__chr11:32851450..32851485,+::	0	+	chr11	32851438	32851448	104	11.6731	-
chr11	32851438	32851448	protein_coding__p1@PRRG4__chr11:32851450..32851485,+::	0	+	chr11	32851438	32851448	104	11.9592	-
chr11	32851438	32851448	protein_coding__p1@PRRG4__chr11:32851450..32851485,+::	0	+	chr11	32851438	32851448	104	13.7049	-
chr11	32851438	32851449	protein_coding__p1@PRRG4__chr11:32851450..32851485,+::	0	+	chr11	32851438	32851449	109	10.2653	+
chr11	32851454	32851468	protein_coding__p1@PRRG4__chr11:32851450..32851485,+::	0	+	chr11	32851454	32851468	38	12.9231	+
chr11	32851490	32851507	protein_coding__p1@PRRG4__chr11:32851450..32851485,+::	0	+	chr11	32851490	32851507	23	-0.890909	-
chr11	32913458	32913467	Enhancer__chr11:32913428-32913828	0	+	chr11	32913458	32913467	69	11.6538	+
chr11	32913458	32913468	Enhancer__chr11:32913428-32913828	0	+	chr11	32913458	32913468	70	11.4615	+
chr11	32913469	32913479	Enhancer__chr11:32913428-32913828	0	+	chr11	32913469	32913479	201	9.91089	+
chr11	32913469	32913480	Enhancer__chr11:32913428-32913828	0	+	chr11	32913469	32913480	195	10.5082	+
chr11	32913469	32913480	Enhancer__chr11:32913428-32913828	0	+	chr11	32913469	32913480	195	11.6034	+
chr11	32913469	32913480	Enhancer__chr11:32913428-32913828	0	+	chr11	32913469	32913480	195	9.94545	+
chr11	32913469	32913480	Enhancer__chr11:32913428-32913828	0	+	chr11	32913469	32913480	196	10.6792	+
chr11	32913469	32913481	Enhancer__chr11:32913428-32913828	0	+	chr11	32913469	32913481	195	12.4677	+
chr11	32913470	32913480	Enhancer__chr11:32913428-32913828	0	+	chr11	32913470	32913480	195	11.4648	+
chr11	32913470	32913480	Enhancer__chr11:32913428-32913828	0	+	chr11	32913470	32913480	195	12.7636	+
chr11	32913470	32913480	Enhancer__chr11:32913428-32913828	0	+	chr11	32913470	32913480	196	11.1528	+
chr11	32913471	32913482	Enhancer__chr11:32913428-32913828	0	+	chr11	32913471	32913482	200	11.3134	-
chr11	32913471	32913484	Enhancer__chr11:32913428-32913828	0	+	chr11	32913471	32913484	196	10.5149	+
chr11	32913501	32913512	Enhancer__chr11:32913428-32913828	0	+	chr11	32913501	32913515	221	8.13483	+
chr11	32914577	32914579	protein_coding__p1@QSER1__chr11:32914579..32914702,+::	0	+	chr11	32914565	32914579	38	18.0385	+
chr11	32914577	32914579	protein_coding__p1@QSER1__chr11:32914579..32914702,+::	0	+	chr11	32914568	32914579	33	8.87931	+
chr11	32914577	32914581	protein_coding__p1@QSER1__chr11:32914579..32914702,+::	0	+	chr11	32914566	32914581	32	8.91379	+
chr11	32914577	32914591	protein_coding__p1@QSER1__chr11:32914579..32914702,+::	0	+	chr11	32914577	32914591	38	17.8846	+
chr11	32914577	32914594	protein_coding__p1@QSER1__chr11:32914579..32914702,+::	0	+	chr11	32914573	32914594	130	21.5306	-
chr11	32914578	32914593	protein_coding__p1@QSER1__chr11:32914579..32914702,+::	0	+	chr11	32914578	32914593	32	9.98276	+
chr11	32914578	32914594	protein_coding__p1@QSER1__chr11:32914579..32914702,+::	0	+	chr11	32914578	32914594	32	11.9273	+
chr11	32914579	32914600	protein_coding__p1@QSER1__chr11:32914579..32914702,+::	0	+	chr11	32914579	32914600	130	18.6122	-
chr11	32914580	32914597	protein_coding__p1@QSER1__chr11:32914579..32914702,+::	0	+	chr11	32914580	32914597	35	7.38182	+
chr11	32914581	32914592	protein_coding__p1@QSER1__chr11:32914579..32914702,+::	0	+	chr11	32914581	32914592	63	12.0862	-
chr11	32914582	32914596	protein_coding__p1@QSER1__chr11:32914579..32914702,+::	0	+	chr11	32914582	32914596	35	12.7069	+
chr11	32914583	32914593	protein_coding__p1@QSER1__chr11:32914579..32914702,+::	0	+	chr11	32914583	32914593	34	15.102	+
chr11	32914583	32914593	protein_coding__p1@QSER1__chr11:32914579..32914702,+::	0	+	chr11	32914583	32914593	35	12.8367	-
chr11	32914583	32914594	protein_coding__p1@QSER1__chr11:32914579..32914702,+::	0	+	chr11	32914583	32914594	35	15.7398	+
chr11	32914583	32914594	protein_coding__p1@QSER1__chr11:32914579..32914702,+::	0	+	chr11	32914583	32914594	35	16.6552	+
chr11	32914583	32914594	protein_coding__p1@QSER1__chr11:32914579..32914702,+::	0	+	chr11	32914583	32914594	37	17.9038	+
chr11	32914583	32914595	protein_coding__p1@QSER1__chr11:32914579..32914702,+::	0	+	chr11	32914583	32914595	35	15.7895	+
chr11	32914583	32914597	protein_coding__p1@QSER1__chr11:32914579..32914702,+::	0	+	chr11	32914583	32914597	38	19.4615	+
chr11	32914583	32914598	protein_coding__p1@QSER1__chr11:32914579..32914702,+::	0	+	chr11	32914583	32914598	37	18.6207	+
chr11	32914584	32914599	protein_coding__p1@QSER1__chr11:32914579..32914702,+::	0	+	chr11	32914584	32914599	32	10.6724	+
chr11	32914586	32914597	protein_coding__p1@QSER1__chr11:32914579..32914702,+::	0	+	chr11	32914586	32914597	33	8.87931	+
chr11	32914590	32914611	protein_coding__p1@QSER1__chr11:32914579..32914702,+::	0	+	chr11	32914590	32914611	130	17.0204	-
chr11	32914599	32914608	protein_coding__p1@QSER1__chr11:32914579..32914702,+::	0	+	chr11	32914599	32914608	27	10.6447	+
chr11	32914600	32914614	protein_coding__p1@QSER1__chr11:32914579..32914702,+::	0	+	chr11	32914600	32914614	38	15.2308	+
chr11	32914600	32914615	protein_coding__p1@QSER1__chr11:32914579..32914702,+::	0	+	chr11	32914600	32914615	37	14.431	+
chr11	32914601	32914616	protein_coding__p1@QSER1__chr11:32914579..32914702,+::	0	+	chr11	32914601	32914616	32	8.2069	+
chr11	32914601	32914617	protein_coding__p1@QSER1__chr11:32914579..32914702,+::	0	+	chr11	32914601	32914617	32	10.0182	+
chr11	32914625	32914638	protein_coding__p1@QSER1__chr11:32914579..32914702,+::	0	+	chr11	32914625	32914638	46	2.97959	-
chr11	32914625	32914638	protein_coding__p1@QSER1__chr11:32914579..32914702,+::	0	+	chr11	32914625	32914638	46	7.74242	-
chr11	32914626	32914639	protein_coding__p1@QSER1__chr11:32914579..32914702,+::	0	+	chr11	32914626	32914639	46	3.46939	-
chr11	32914630	32914644	protein_coding__p1@QSER1__chr11:32914579..32914702,+::	0	+	chr11	32914630	32914644	48	12.4255	+
chr11	32914630	32914645	protein_coding__p1@QSER1__chr11:32914579..32914702,+::	0	+	chr11	32914630	32914645	48	13.2182	+
chr11	32914630	32914645	protein_coding__p1@QSER1__chr11:32914579..32914702,+::	0	+	chr11	32914630	32914645	48	13.2857	+
chr11	32914642	32914651	protein_coding__p1@QSER1__chr11:32914579..32914702,+::	0	+	chr11	32914642	32914651	27	10.6447	+
chr11	32914644	32914660	protein_coding__p1@QSER1__chr11:32914579..32914702,+::	0	+	chr11	32914644	32914660	32	9.70909	+
chr11	32914656	32914673	protein_coding__p1@QSER1__chr11:32914579..32914702,+::	0	+	chr11	32914656	32914673	35	7.54545	+
chr11	32914657	32914671	protein_coding__p1@QSER1__chr11:32914579..32914702,+::	0	+	chr11	32914657	32914671	38	13.8077	+
chr11	32914658	32914672	protein_coding__p1@QSER1__chr11:32914579..32914702,+::	0	+	chr11	32914658	32914672	35	8.82759	+
chr11	32914658	32914673	protein_coding__p1@QSER1__chr11:32914579..32914702,+::	0	+	chr11	32914658	32914673	32	5.7931	+
chr11	32914659	32914670	protein_coding__p1@QSER1__chr11:32914579..32914702,+::	0	+	chr11	32914659	32914670	35	13.0976	+
chr11	32914659	32914670	protein_coding__p1@QSER1__chr11:32914579..32914702,+::	0	+	chr11	32914659	32914670	35	14.3448	+
chr11	32914660	32914670	protein_coding__p1@QSER1__chr11:32914579..32914702,+::	0	+	chr11	32914660	32914670	50	13.9817	+
chr11	32914660	32914674	protein_coding__p1@QSER1__chr11:32914579..32914702,+::	0	+	chr11	32914660	32914674	49	7.27869	+
chr11	32914662	32914683	protein_coding__p1@QSER1__chr11:32914579..32914702,+::	0	+	chr11	32914662	32914683	31	8.15306	+
chr11	32914678	32914692	protein_coding__p1@QSER1__chr11:32914579..32914702,+::	0	+	chr11	32914678	32914694	2	3.95082	-
chr11	33037343	33037353	protein_coding__p1@DEPDC7__chr11:33037416..33037470,+::	0	+	chr11	33037342	33037353	55	12.9273	-
chr11	33037356	33037368	protein_coding__p1@DEPDC7__chr11:33037416..33037470,+::	0	+	chr11	33037356	33037368	39	11.8871	-
chr11	33037357	33037369	protein_coding__p1@DEPDC7__chr11:33037416..33037470,+::	0	+	chr11	33037357	33037369	40	11.8714	-
chr11	33037362	33037378	protein_coding__p1@DEPDC7__chr11:33037416..33037470,+::	0	+	chr11	33037362	33037378	122	11.6364	-
chr11	33037362	33037378	protein_coding__p1@DEPDC7__chr11:33037416..33037470,+::	0	+	chr11	33037362	33037378	122	13.7121	-
chr11	33037362	33037378	protein_coding__p1@DEPDC7__chr11:33037416..33037470,+::	0	+	chr11	33037362	33037378	122	8.21429	-
chr11	33037362	33037378	protein_coding__p1@DEPDC7__chr11:33037416..33037470,+::	0	+	chr11	33037362	33037378	122	9.72414	-
chr11	33037363	33037377	protein_coding__p1@DEPDC7__chr11:33037416..33037470,+::	0	+	chr11	33037363	33037377	123	15.2241	-
chr11	33037370	33037383	protein_coding__p1@DEPDC7__chr11:33037416..33037470,+::	0	+	chr11	33037370	33037383	115	12.6508	+
chr11	33037371	33037385	protein_coding__p1@DEPDC7__chr11:33037416..33037470,+::	0	+	chr11	33037371	33037385	84	10.4038	+
chr11	33037372	33037386	protein_coding__p1@DEPDC7__chr11:33037416..33037470,+::	0	+	chr11	33037372	33037386	107	8.89394	+
chr11	33037372	33037386	protein_coding__p1@DEPDC7__chr11:33037416..33037470,+::	0	+	chr11	33037372	33037386	84	11.6857	+
chr11	33037373	33037384	protein_coding__p1@DEPDC7__chr11:33037416..33037470,+::	0	+	chr11	33037373	33037384	109	11.2245	-
chr11	33037373	33037385	protein_coding__p1@DEPDC7__chr11:33037416..33037470,+::	0	+	chr11	33037373	33037385	114	3.93103	+
chr11	33037374	33037383	protein_coding__p1@DEPDC7__chr11:33037416..33037470,+::	0	+	chr11	33037374	33037383	106	13.3596	+
chr11	33037374	33037384	protein_coding__p1@DEPDC7__chr11:33037416..33037470,+::	0	+	chr11	33037374	33037384	109	12.8537	+
chr11	33037374	33037384	protein_coding__p1@DEPDC7__chr11:33037416..33037470,+::	0	+	chr11	33037374	33037384	110	12.3654	+
chr11	33037374	33037384	protein_coding__p1@DEPDC7__chr11:33037416..33037470,+::	0	+	chr11	33037374	33037384	110	12.9796	+
chr11	33037374	33037384	protein_coding__p1@DEPDC7__chr11:33037416..33037470,+::	0	+	chr11	33037374	33037384	110	13.0577	+
chr11	33037374	33037384	protein_coding__p1@DEPDC7__chr11:33037416..33037470,+::	0	+	chr11	33037374	33037384	110	13.1061	-
chr11	33037374	33037384	protein_coding__p1@DEPDC7__chr11:33037416..33037470,+::	0	+	chr11	33037374	33037384	110	13.8654	+
chr11	33037374	33037384	protein_coding__p1@DEPDC7__chr11:33037416..33037470,+::	0	+	chr11	33037374	33037384	111	12.0286	-
chr11	33037374	33037384	protein_coding__p1@DEPDC7__chr11:33037416..33037470,+::	0	+	chr11	33037374	33037384	112	11.3115	-
chr11	33037374	33037384	protein_coding__p1@DEPDC7__chr11:33037416..33037470,+::	0	+	chr11	33037374	33037384	112	11.8654	+
chr11	33037374	33037384	protein_coding__p1@DEPDC7__chr11:33037416..33037470,+::	0	+	chr11	33037374	33037384	112	12.2273	+
chr11	33037374	33037384	protein_coding__p1@DEPDC7__chr11:33037416..33037470,+::	0	+	chr11	33037374	33037384	114	13.9273	+
chr11	33037374	33037384	protein_coding__p1@DEPDC7__chr11:33037416..33037470,+::	0	+	chr11	33037374	33037384	114	14.1379	-
chr11	33037374	33037384	protein_coding__p1@DEPDC7__chr11:33037416..33037470,+::	0	+	chr11	33037374	33037384	114	9.79021	+
chr11	33037374	33037385	protein_coding__p1@DEPDC7__chr11:33037416..33037470,+::	0	+	chr11	33037374	33037385	109	15.4694	+
chr11	33037374	33037385	protein_coding__p1@DEPDC7__chr11:33037416..33037470,+::	0	+	chr11	33037374	33037385	110	14.8367	+
chr11	33037375	33037383	protein_coding__p1@DEPDC7__chr11:33037416..33037470,+::	0	+	chr11	33037375	33037383	110	13.1311	-
chr11	33037375	33037383	protein_coding__p1@DEPDC7__chr11:33037416..33037470,+::	0	+	chr11	33037375	33037383	110	13.2131	+
chr11	33037375	33037384	protein_coding__p1@DEPDC7__chr11:33037416..33037470,+::	0	+	chr11	33037375	33037384	106	13.3596	-
chr11	33037375	33037385	protein_coding__p1@DEPDC7__chr11:33037416..33037470,+::	0	+	chr11	33037375	33037385	110	12.4898	-
chr11	33037375	33037385	protein_coding__p1@DEPDC7__chr11:33037416..33037470,+::	0	+	chr11	33037375	33037385	110	14.7377	-
chr11	33037385	33037401	protein_coding__p1@DEPDC7__chr11:33037416..33037470,+::	0	+	chr11	33037385	33037401	32	12.4727	-
chr11	33037386	33037401	protein_coding__p1@DEPDC7__chr11:33037416..33037470,+::	0	+	chr11	33037386	33037401	32	14.8793	-
chr11	33037387	33037402	protein_coding__p1@DEPDC7__chr11:33037416..33037470,+::	0	+	chr11	33037387	33037402	37	19.1897	-
chr11	33037388	33037399	protein_coding__p1@DEPDC7__chr11:33037416..33037470,+::	0	+	chr11	33037388	33037399	33	13.7241	-
chr11	33037388	33037402	protein_coding__p1@DEPDC7__chr11:33037416..33037470,+::	0	+	chr11	33037388	33037402	38	19.8462	-
chr11	33037388	33037403	protein_coding__p1@DEPDC7__chr11:33037416..33037470,+::	0	+	chr11	33037388	33037403	35	12.377	-
chr11	33037388	33037405	protein_coding__p1@DEPDC7__chr11:33037416..33037470,+::	0	+	chr11	33037388	33037405	35	20.4364	-
chr11	33037389	33037403	protein_coding__p1@DEPDC7__chr11:33037416..33037470,+::	0	+	chr11	33037389	33037403	35	15.1724	-
chr11	33037391	33037402	protein_coding__p1@DEPDC7__chr11:33037416..33037470,+::	0	+	chr11	33037391	33037402	35	15.9837	-
chr11	33037391	33037402	protein_coding__p1@DEPDC7__chr11:33037416..33037470,+::	0	+	chr11	33037391	33037402	35	18.2414	-
chr11	33037391	33037402	protein_coding__p1@DEPDC7__chr11:33037416..33037470,+::	0	+	chr11	33037391	33037402	37	19.1538	-
chr11	33037391	33037405	protein_coding__p1@DEPDC7__chr11:33037416..33037470,+::	0	+	chr11	33037391	33037405	56	18.2727	+
chr11	33037392	33037402	protein_coding__p1@DEPDC7__chr11:33037416..33037470,+::	0	+	chr11	33037392	33037402	34	17	-
chr11	33037392	33037402	protein_coding__p1@DEPDC7__chr11:33037416..33037470,+::	0	+	chr11	33037392	33037402	35	16.1837	+
chr11	33037392	33037403	protein_coding__p1@DEPDC7__chr11:33037416..33037470,+::	0	+	chr11	33037392	33037403	34	12.3485	-
chr11	33037397	33037411	protein_coding__p1@DEPDC7__chr11:33037416..33037470,+::	0	+	chr11	33037397	33037411	52	7.56122	+
chr11	33037399	33037414	protein_coding__p1@DEPDC7__chr11:33037416..33037470,+::	0	+	chr11	33037399	33037414	48	9.94545	-
chr11	33037408	33037425	protein_coding__p1@DEPDC7__chr11:33037416..33037470,+::	0	+	chr11	33037408	33037425	35	9.43636	+
chr11	33037409	33037427	protein_coding__p1@DEPDC7__chr11:33037416..33037470,+::	0	+	chr11	33037409	33037427	36	8.74138	+
chr11	33037410	33037421	protein_coding__p1@DEPDC7__chr11:33037416..33037470,+::	0	+	chr11	33037410	33037421	34	13.1212	+
chr11	33037410	33037424	protein_coding__p1@DEPDC7__chr11:33037416..33037470,+::	0	+	chr11	33037410	33037424	35	12.7414	+
chr11	33037410	33037425	protein_coding__p1@DEPDC7__chr11:33037416..33037470,+::	0	+	chr11	33037410	33037425	35	14.0656	+
chr11	33037411	33037421	protein_coding__p1@DEPDC7__chr11:33037416..33037470,+::	0	+	chr11	33037411	33037421	34	15.2653	+
chr11	33037411	33037421	protein_coding__p1@DEPDC7__chr11:33037416..33037470,+::	0	+	chr11	33037411	33037421	35	15.8061	-
chr11	33037411	33037422	protein_coding__p1@DEPDC7__chr11:33037416..33037470,+::	0	+	chr11	33037411	33037422	35	13.1552	+
chr11	33037411	33037422	protein_coding__p1@DEPDC7__chr11:33037416..33037470,+::	0	+	chr11	33037411	33037422	35	14.6585	+
chr11	33037411	33037423	protein_coding__p1@DEPDC7__chr11:33037416..33037470,+::	0	+	chr11	33037411	33037423	35	15.6711	+
chr11	33037423	33037435	protein_coding__p1@DEPDC7__chr11:33037416..33037470,+::	0	+	chr11	33037423	33037435	158	10.6552	+
chr11	33061037	33061050	protein_coding__p1@TCP11L1__chr11:33061107..33061175,+::	0	+	chr11	33061031	33061050	58	8.19672	+
chr11	33061040	33061053	protein_coding__p1@TCP11L1__chr11:33061107..33061175,+::	0	+	chr11	33061040	33061053	46	11.4697	-
chr11	33061042	33061052	protein_coding__p1@TCP11L1__chr11:33061107..33061175,+::	0	+	chr11	33061042	33061052	131	12.697	-
chr11	33061044	33061061	protein_coding__p1@TCP11L1__chr11:33061107..33061175,+::	0	+	chr11	33061044	33061061	35	2.43636	+
chr11	33061049	33061060	protein_coding__p1@TCP11L1__chr11:33061107..33061175,+::	0	+	chr11	33061049	33061060	63	14.7586	-
chr11	33061049	33061060	protein_coding__p1@TCP11L1__chr11:33061107..33061175,+::	0	+	chr11	33061049	33061060	64	16.0172	-
chr11	33061124	33061138	protein_coding__p1@TCP11L1__chr11:33061107..33061175,+::	0	+	chr11	33061124	33061138	134	10.8732	-
chr11	33061133	33061147	protein_coding__p1@TCP11L1__chr11:33061107..33061175,+::	0	+	chr11	33061133	33061147	145	10.5517	+
chr11	33183002	33183014	div_pc__p1@CSTF3__chr11:33183007..33183046,-	0	-	chr11	33183002	33183014	35	12.6974	+
chr11	33183002	33183016	div_pc__p1@CSTF3__chr11:33183007..33183046,-	0	-	chr11	33183002	33183016	38	16.1154	+
chr11	33183003	33183018	div_pc__p1@CSTF3__chr11:33183007..33183046,-	0	-	chr11	33183003	33183018	32	14.3621	+
chr11	33183003	33183019	div_pc__p1@CSTF3__chr11:33183007..33183046,-	0	-	chr11	33183003	33183019	32	14.8364	+
chr11	33183005	33183016	div_pc__p1@CSTF3__chr11:33183007..33183046,-	0	-	chr11	33183005	33183016	33	14.8793	+
chr11	33183020	33183031	div_pc__p1@CSTF3__chr11:33183007..33183046,-	0	-	chr11	33183020	33183031	196	11.2857	-
chr11	33183025	33183037	div_pc__p1@CSTF3__chr11:33183007..33183046,-	0	-	chr11	33183025	33183037	119	15.1538	+
chr11	33183029	33183046	div_pc__p1@CSTF3__chr11:33183007..33183046,-	0	-	chr11	33183029	33183046	35	2.65455	+
chr11	33183031	33183045	div_pc__p1@CSTF3__chr11:33183007..33183046,-	0	-	chr11	33183031	33183045	35	9.2931	+
chr11	33183057	33183065	div_pc__p1@CSTF3__chr11:33183007..33183046,-	0	-	chr11	33183057	33183065	92	10.4138	+
chr11	33183059	33183070	div_pc__p1@CSTF3__chr11:33183007..33183046,-	0	-	chr11	33183059	33183070	71	11.2931	+
chr11	33183063	33183074	div_pc__p1@CSTF3__chr11:33183007..33183046,-	0	-	chr11	33183063	33183074	135	11.9016	-
chr11	33183065	33183077	div_pc__p1@CSTF3__chr11:33183007..33183046,-	0	-	chr11	33183065	33183077	135	9.07273	-
chr11	33183065	33183079	div_pc__p1@CSTF3__chr11:33183007..33183046,-	0	-	chr11	33183065	33183079	133	3.78182	-
chr11	33183065	33183079	div_pc__p1@CSTF3__chr11:33183007..33183046,-	0	-	chr11	33183065	33183079	134	11.4507	-
chr11	33183075	33183086	div_pc__p1@CSTF3__chr11:33183007..33183046,-	0	-	chr11	33183075	33183086	135	13.2295	-
chr11	33183076	33183087	div_pc__p1@CSTF3__chr11:33183007..33183046,-	0	-	chr11	33183076	33183087	135	12.9636	+
chr11	33183076	33183089	div_pc__p1@CSTF3__chr11:33183007..33183046,-	0	-	chr11	33183076	33183089	135	11.3103	-
chr11	33183077	33183087	div_pc__p1@CSTF3__chr11:33183007..33183046,-	0	-	chr11	33183077	33183087	135	10.5957	-
chr11	33183077	33183087	div_pc__p1@CSTF3__chr11:33183007..33183046,-	0	-	chr11	33183077	33183087	135	10.9091	-
chr11	33183077	33183087	div_pc__p1@CSTF3__chr11:33183007..33183046,-	0	-	chr11	33183077	33183087	135	11.1552	-
chr11	33183077	33183087	div_pc__p1@CSTF3__chr11:33183007..33183046,-	0	-	chr11	33183077	33183087	135	11.3455	-
chr11	33183077	33183087	div_pc__p1@CSTF3__chr11:33183007..33183046,-	0	-	chr11	33183077	33183087	135	11.4909	-
chr11	33183077	33183087	div_pc__p1@CSTF3__chr11:33183007..33183046,-	0	-	chr11	33183077	33183087	135	11.5862	-
chr11	33183077	33183087	div_pc__p1@CSTF3__chr11:33183007..33183046,-	0	-	chr11	33183077	33183087	135	11.8269	-
chr11	33183077	33183087	div_pc__p1@CSTF3__chr11:33183007..33183046,-	0	-	chr11	33183077	33183087	135	11.9014	-
chr11	33183077	33183087	div_pc__p1@CSTF3__chr11:33183007..33183046,-	0	-	chr11	33183077	33183087	135	12.6809	-
chr11	33183077	33183087	div_pc__p1@CSTF3__chr11:33183007..33183046,-	0	-	chr11	33183077	33183087	135	12.931	-
chr11	33183077	33183087	div_pc__p1@CSTF3__chr11:33183007..33183046,-	0	-	chr11	33183077	33183087	135	13.4423	-
chr11	33183077	33183088	div_pc__p1@CSTF3__chr11:33183007..33183046,-	0	-	chr11	33183077	33183088	135	12.2364	-
chr11	33183077	33183089	div_pc__p1@CSTF3__chr11:33183007..33183046,-	0	-	chr11	33183077	33183089	135	12.5574	-
chr11	33183077	33183089	div_pc__p1@CSTF3__chr11:33183007..33183046,-	0	-	chr11	33183077	33183089	135	14.0164	-
chr11	33183077	33183089	div_pc__p1@CSTF3__chr11:33183007..33183046,-	0	-	chr11	33183077	33183089	135	14.0182	-
chr11	33183086	33183101	div_pc__p1@CSTF3__chr11:33183007..33183046,-	0	-	chr11	33183086	33183101	37	18.8966	-
chr11	33183087	33183101	div_pc__p1@CSTF3__chr11:33183007..33183046,-	0	-	chr11	33183087	33183101	38	16.2692	-
chr11	33183087	33183102	div_pc__p1@CSTF3__chr11:33183007..33183046,-	0	-	chr11	33183087	33183102	35	11.2623	-
chr11	33183087	33183104	div_pc__p1@CSTF3__chr11:33183007..33183046,-	0	-	chr11	33183087	33183104	35	21.4	-
chr11	33183088	33183102	div_pc__p1@CSTF3__chr11:33183007..33183046,-	0	-	chr11	33183088	33183102	35	15.0345	-
chr11	33183089	33183101	div_pc__p1@CSTF3__chr11:33183007..33183046,-	0	-	chr11	33183089	33183101	35	17.25	-
chr11	33183090	33183101	div_pc__p1@CSTF3__chr11:33183007..33183046,-	0	-	chr11	33183090	33183101	35	15.6341	-
chr11	33183090	33183101	div_pc__p1@CSTF3__chr11:33183007..33183046,-	0	-	chr11	33183090	33183101	35	16.5345	-
chr11	33183090	33183101	div_pc__p1@CSTF3__chr11:33183007..33183046,-	0	-	chr11	33183090	33183101	37	16.2692	-
chr11	33183091	33183101	div_lnc__p2@LOC338739__chr11:33183158..33183188,+	0	+	chr11	33183086	33183101	37	18.8966	-
chr11	33183091	33183101	div_lnc__p2@LOC338739__chr11:33183158..33183188,+	0	+	chr11	33183087	33183101	38	16.2692	-
chr11	33183091	33183101	div_lnc__p2@LOC338739__chr11:33183158..33183188,+	0	+	chr11	33183089	33183101	35	17.25	-
chr11	33183091	33183101	div_lnc__p2@LOC338739__chr11:33183158..33183188,+	0	+	chr11	33183090	33183101	35	15.6341	-
chr11	33183091	33183101	div_lnc__p2@LOC338739__chr11:33183158..33183188,+	0	+	chr11	33183090	33183101	35	16.5345	-
chr11	33183091	33183101	div_lnc__p2@LOC338739__chr11:33183158..33183188,+	0	+	chr11	33183090	33183101	37	16.2692	-
chr11	33183091	33183101	div_lnc__p2@LOC338739__chr11:33183158..33183188,+	0	+	chr11	33183091	33183101	34	16.2041	-
chr11	33183091	33183101	div_lnc__p2@LOC338739__chr11:33183158..33183188,+	0	+	chr11	33183091	33183101	35	16.6939	+
chr11	33183091	33183101	div_pc__p1@CSTF3__chr11:33183007..33183046,-	0	-	chr11	33183091	33183101	34	16.2041	-
chr11	33183091	33183101	div_pc__p1@CSTF3__chr11:33183007..33183046,-	0	-	chr11	33183091	33183101	35	16.6939	+
chr11	33183091	33183102	div_lnc__p2@LOC338739__chr11:33183158..33183188,+	0	+	chr11	33183087	33183102	35	11.2623	-
chr11	33183091	33183102	div_lnc__p2@LOC338739__chr11:33183158..33183188,+	0	+	chr11	33183088	33183102	35	15.0345	-
chr11	33183091	33183102	div_lnc__p2@LOC338739__chr11:33183158..33183188,+	0	+	chr11	33183091	33183102	34	14.3485	-
chr11	33183091	33183102	div_pc__p1@CSTF3__chr11:33183007..33183046,-	0	-	chr11	33183091	33183102	34	14.3485	-
chr11	33183091	33183104	div_lnc__p2@LOC338739__chr11:33183158..33183188,+	0	+	chr11	33183087	33183104	35	21.4	-
chr11	33183167	33183177	div_lnc__p2@LOC338739__chr11:33183158..33183188,+	0	+	chr11	33183167	33183177	82	11.2927	-
chr11	33183167	33183177	div_lnc__p2@LOC338739__chr11:33183158..33183188,+	0	+	chr11	33183167	33183177	82	13.0674	+
chr11	33183169	33183182	div_lnc__p2@LOC338739__chr11:33183158..33183188,+	0	+	chr11	33183169	33183182	178	10.551	+
chr11	33183170	33183184	div_lnc__p2@LOC338739__chr11:33183158..33183188,+	0	+	chr11	33183170	33183184	179	12.2571	+
chr11	33183170	33183184	div_lnc__p2@LOC338739__chr11:33183158..33183188,+	0	+	chr11	33183170	33183184	180	8.90909	-
chr11	33183171	33183181	div_lnc__p2@LOC338739__chr11:33183158..33183188,+	0	+	chr11	33183171	33183181	86	11.8689	+
chr11	33183171	33183183	div_lnc__p2@LOC338739__chr11:33183158..33183188,+	0	+	chr11	33183171	33183183	179	14.8364	+
chr11	33183172	33183185	div_lnc__p2@LOC338739__chr11:33183158..33183188,+	0	+	chr11	33183172	33183185	178	10.1224	-
chr11	33183173	33183181	div_lnc__p2@LOC338739__chr11:33183158..33183188,+	0	+	chr11	33183173	33183181	89	13.5495	-
chr11	33183173	33183183	div_lnc__p2@LOC338739__chr11:33183158..33183188,+	0	+	chr11	33183173	33183183	86	12.0656	-
chr11	33183174	33183182	div_lnc__p2@LOC338739__chr11:33183158..33183188,+	0	+	chr11	33183174	33183182	85	11.2459	-
chr11	33183198	33183206	div_lnc__p2@LOC338739__chr11:33183158..33183188,+	0	+	chr11	33183198	33183216	185	10.8889	-
chr11	33201120	33201123	Enhancer__chr11:33200855-33201201	0	+	chr11	33201115	33201123	202	12.1475	-
chr11	33201120	33201127	Enhancer__chr11:33200855-33201201	0	+	chr11	33201109	33201127	184	8.31707	+
chr11	33201120	33201130	Enhancer__chr11:33200855-33201201	0	+	chr11	33201115	33201130	184	15.25	-
chr11	33201120	33201134	Enhancer__chr11:33200855-33201201	0	+	chr11	33201114	33201134	72	8.26606	-
chr11	33201124	33201136	Enhancer__chr11:33200855-33201201	0	+	chr11	33201124	33201136	35	10.2237	-
chr11	33201125	33201135	Enhancer__chr11:33200855-33201201	0	+	chr11	33201125	33201135	50	11.8349	-
chr11	33201125	33201136	Enhancer__chr11:33200855-33201201	0	+	chr11	33201125	33201136	35	11.2069	-
chr11	33201125	33201136	Enhancer__chr11:33200855-33201201	0	+	chr11	33201125	33201136	35	11.5528	-
chr11	33201125	33201136	Enhancer__chr11:33200855-33201201	0	+	chr11	33201125	33201136	37	13.7115	-
chr11	33201126	33201136	Enhancer__chr11:33200855-33201201	0	+	chr11	33201126	33201136	34	13.4694	-
chr11	33201129	33201144	Enhancer__chr11:33200855-33201201	0	+	chr11	33201129	33201144	184	14.6923	+
chr11	33201132	33201150	Enhancer__chr11:33200855-33201201	0	+	chr11	33201132	33201150	184	14.2317	-
chr11	33201136	33201146	Enhancer__chr11:33200855-33201201	0	+	chr11	33201136	33201146	187	12.7561	+
chr11	33201137	33201148	Enhancer__chr11:33200855-33201201	0	+	chr11	33201137	33201148	188	11.2069	+
chr11	33201144	33201165	Enhancer__chr11:33200855-33201201	0	+	chr11	33201144	33201165	140	12.1935	+
chr11	33201146	33201161	Enhancer__chr11:33200855-33201201	0	+	chr11	33201146	33201161	144	13.7273	-
chr11	33201178	33201189	Enhancer__chr11:33200855-33201201	0	+	chr11	33201178	33201189	35	11.1724	-
chr11	33201179	33201189	Enhancer__chr11:33200855-33201201	0	+	chr11	33201179	33201189	35	10.1531	+
chr11	33201189	33201206	Enhancer__chr11:33200855-33201201	0	+	chr11	33201189	33201206	35	2.58182	-
chr11	33201193	33201204	Enhancer__chr11:33200855-33201201	0	+	chr11	33201193	33201204	34	10.6818	-
chr11	33210081	33210089	Enhancer__chr11:33209856-33210115	0	+	chr11	33210081	33210089	201	11.3717	+
chr11	33210113	33210132	Enhancer__chr11:33209856-33210115	0	+	chr11	33210113	33210132	58	9.04918	-
chr11	33210120	33210130	Enhancer__chr11:33209856-33210115	0	+	chr11	33210120	33210130	104	11.4286	+
chr11	33210120	33210130	Enhancer__chr11:33209856-33210115	0	+	chr11	33210120	33210130	104	11.7885	+
chr11	33210120	33210130	Enhancer__chr11:33209856-33210115	0	+	chr11	33210120	33210130	104	13.1379	+
chr11	33278132	33278153	protein_coding__NA__chr11:33278209..33278210,+::	0	+	chr11	33278132	33278153	31	4.35714	+
chr11	33278162	33278176	protein_coding__NA__chr11:33278209..33278210,+::	0	+	chr11	33278162	33278176	150	10.6774	+
chr11	33278186	33278198	protein_coding__NA__chr11:33278209..33278210,+::	0	+	chr11	33278186	33278198	176	13.0364	-
chr11	33278186	33278198	protein_coding__NA__chr11:33278209..33278210,+::	0	+	chr11	33278186	33278198	176	13.0566	+
chr11	33278186	33278198	protein_coding__NA__chr11:33278209..33278210,+::	0	+	chr11	33278186	33278198	176	13.2542	-
chr11	33278188	33278199	protein_coding__NA__chr11:33278209..33278210,+::	0	+	chr11	33278188	33278199	177	14.3232	+
chr11	33278213	33278224	protein_coding__NA__chr11:33278209..33278210,+::	0	+	chr11	33278213	33278224	208	10.8077	-
chr11	33278222	33278232	protein_coding__NA__chr11:33278209..33278210,+::	0	+	chr11	33278222	33278232	190	10.6271	+
chr11	33278222	33278232	protein_coding__NA__chr11:33278209..33278210,+::	0	+	chr11	33278222	33278232	190	11.1132	+
chr11	33394167	33394176	Enhancer__chr11:33394151-33394320	0	+	chr11	33394167	33394176	210	11.873	-
chr11	33394168	33394177	Enhancer__chr11:33394151-33394320	0	+	chr11	33394168	33394177	210	11.6667	+
chr11	33394172	33394183	Enhancer__chr11:33394151-33394320	0	+	chr11	33394172	33394183	188	11.8966	+
chr11	33394203	33394215	Enhancer__chr11:33394151-33394320	0	+	chr11	33394203	33394215	39	9.89655	+
chr11	33394203	33394218	Enhancer__chr11:33394151-33394320	0	+	chr11	33394203	33394218	184	11.5385	+
chr11	33394204	33394220	Enhancer__chr11:33394151-33394320	0	+	chr11	33394204	33394220	73	4.74138	+
chr11	33394206	33394223	Enhancer__chr11:33394151-33394320	0	+	chr11	33394206	33394223	201	11.561	+
chr11	33394206	33394223	Enhancer__chr11:33394151-33394320	0	+	chr11	33394206	33394223	201	12.2105	+
chr11	33394206	33394223	Enhancer__chr11:33394151-33394320	0	+	chr11	33394206	33394223	201	12.3902	+
chr11	33394207	33394219	Enhancer__chr11:33394151-33394320	0	+	chr11	33394207	33394219	189	14.2551	+
chr11	33394210	33394218	Enhancer__chr11:33394151-33394320	0	+	chr11	33394210	33394218	202	12.8689	+
chr11	33394210	33394220	Enhancer__chr11:33394151-33394320	0	+	chr11	33394210	33394220	187	10.7927	+
chr11	33394213	33394228	Enhancer__chr11:33394151-33394320	0	+	chr11	33394213	33394228	169	11.7576	+
chr11	33394215	33394226	Enhancer__chr11:33394151-33394320	0	+	chr11	33394215	33394226	170	14.2909	+
chr11	33394215	33394226	Enhancer__chr11:33394151-33394320	0	+	chr11	33394215	33394226	170	14.3673	+
chr11	33394216	33394227	Enhancer__chr11:33394151-33394320	0	+	chr11	33394216	33394227	170	14.5106	-
chr11	33394216	33394227	Enhancer__chr11:33394151-33394320	0	+	chr11	33394216	33394227	170	14.9455	+
chr11	33394216	33394227	Enhancer__chr11:33394151-33394320	0	+	chr11	33394216	33394227	170	16.1702	+
chr11	33394216	33394227	Enhancer__chr11:33394151-33394320	0	+	chr11	33394216	33394227	170	18.2653	+
chr11	33394217	33394226	Enhancer__chr11:33394151-33394320	0	+	chr11	33394217	33394226	170	16.6034	+
chr11	33394217	33394228	Enhancer__chr11:33394151-33394320	0	+	chr11	33394217	33394228	170	14.7143	-
chr11	33394217	33394228	Enhancer__chr11:33394151-33394320	0	+	chr11	33394217	33394228	170	14.8	-
chr11	33394242	33394249	Enhancer__chr11:33394151-33394320	0	+	chr11	33394242	33394249	22	12.8571	+
chr11	33394244	33394255	Enhancer__chr11:33394151-33394320	0	+	chr11	33394244	33394255	135	11.3636	-
chr11	33394266	33394275	Enhancer__chr11:33394151-33394320	0	+	chr11	33394266	33394276	135	9.70213	-
chr11	33394266	33394275	Enhancer__chr11:33394151-33394320	0	+	chr11	33394266	33394278	135	9.68852	-
chr11	334059	334074	Enhancer__chr11:333787-334164	0	+	chr11	334059	334074	144	13.6182	-
chr11	334119	334133	Enhancer__chr11:333787-334164	0	+	chr11	334119	334133	6	8.40909	+
chr11	334148	334163	Enhancer__chr11:333787-334164	0	+	chr11	334148	334163	8	11.6731	+
chr11	334150	334164	Enhancer__chr11:333787-334164	0	+	chr11	334150	334164	56	10.5303	+
chr11	334156	334170	Enhancer__chr11:333787-334164	0	+	chr11	334156	334170	56	9.9697	-
chr11	334163	334174	Enhancer__chr11:333787-334164	0	+	chr11	334163	334175	40	11.3	+
chr11	334164	334174	Enhancer__chr11:333787-334164	0	+	chr11	334164	334176	39	10.2586	+
chr11	334164	334174	Enhancer__chr11:333787-334164	0	+	chr11	334164	334176	39	10.871	+
chr11	334167	334174	Enhancer__chr11:333787-334164	0	+	chr11	334167	334178	35	10.1552	+
chr11	334167	334174	Enhancer__chr11:333787-334164	0	+	chr11	334167	334179	35	11.8816	+
chr11	334169	334174	Enhancer__chr11:333787-334164	0	+	chr11	334169	334180	34	10.4697	+
chr11	334170	334174	Enhancer__chr11:333787-334164	0	+	chr11	334170	334180	34	12.6122	+
chr11	334170	334174	Enhancer__chr11:333787-334164	0	+	chr11	334170	334180	35	11.7143	-
chr11	334170	334174	Enhancer__chr11:333787-334164	0	+	chr11	334170	334181	35	10.2759	+
chr11	334170	334174	Enhancer__chr11:333787-334164	0	+	chr11	334170	334181	35	10.8455	+
chr11	334170	334174	Enhancer__chr11:333787-334164	0	+	chr11	334170	334182	35	11.25	+
chr11	334171	334174	Enhancer__chr11:333787-334164	0	+	chr11	334171	334181	50	9.94495	+
chr11	33426992	33426995	Enhancer__chr11:33427027-33427076	0	+	chr11	33426978	33426995	211	12.7895	+
chr11	33427001	33427014	Enhancer__chr11:33427027-33427076	0	+	chr11	33427001	33427014	126	9.78182	-
chr11	33427030	33427045	Enhancer__chr11:33427027-33427076	0	+	chr11	33427030	33427045	214	8.37097	-
chr11	33427031	33427045	Enhancer__chr11:33427027-33427076	0	+	chr11	33427031	33427045	215	11.0545	-
chr11	33427033	33427045	Enhancer__chr11:33427027-33427076	0	+	chr11	33427033	33427045	214	8.87097	-
chr11	33427050	33427071	Enhancer__chr11:33427027-33427076	0	+	chr11	33427050	33427071	140	12.7258	+
chr11	33427052	33427067	Enhancer__chr11:33427027-33427076	0	+	chr11	33427052	33427067	144	9.81818	-
chr11	33427055	33427070	Enhancer__chr11:33427027-33427076	0	+	chr11	33427055	33427070	206	11.5775	-
chr11	33427071	33427087	Enhancer__chr11:33427027-33427076	0	+	chr11	33427071	33427087	73	3.67241	+
chr11	33427085	33427100	Enhancer__chr11:33427027-33427076	0	+	chr11	33427085	33427100	147	12.1897	+
chr11	33427100	33427107	Enhancer__chr11:33427027-33427076	0	+	chr11	33427100	33427110	105	11.9878	-
chr11	334418	334433	Enhancer__chr11:334344-334553	0	+	chr11	334418	334433	37	11.7759	+
chr11	334419	334434	Enhancer__chr11:334344-334553	0	+	chr11	334419	334434	144	9.89091	-
chr11	334425	334435	Enhancer__chr11:334344-334553	0	+	chr11	334425	334435	34	14.2653	+
chr11	334425	334436	Enhancer__chr11:334344-334553	0	+	chr11	334425	334436	37	13.3846	+
chr11	334427	334437	Enhancer__chr11:334344-334553	0	+	chr11	334427	334437	50	11.8807	+
chr11	334438	334453	Enhancer__chr11:334344-334553	0	+	chr11	334438	334453	37	14.4655	-
chr11	334439	334453	Enhancer__chr11:334344-334553	0	+	chr11	334439	334453	38	10.3846	-
chr11	334439	334454	Enhancer__chr11:334344-334553	0	+	chr11	334439	334454	35	11.7213	-
chr11	334442	334453	Enhancer__chr11:334344-334553	0	+	chr11	334442	334453	35	11.1034	-
chr11	334442	334453	Enhancer__chr11:334344-334553	0	+	chr11	334442	334453	35	11.9837	-
chr11	334442	334453	Enhancer__chr11:334344-334553	0	+	chr11	334442	334453	37	14.5385	-
chr11	334443	334453	Enhancer__chr11:334344-334553	0	+	chr11	334443	334453	34	15.9592	-
chr11	334443	334453	Enhancer__chr11:334344-334553	0	+	chr11	334443	334453	35	16.2959	+
chr11	334443	334454	Enhancer__chr11:334344-334553	0	+	chr11	334443	334454	34	16.4091	-
chr11	334481	334492	Enhancer__chr11:334344-334553	0	+	chr11	334481	334492	188	12.0172	+
chr11	334520	334529	Enhancer__chr11:334344-334553	0	+	chr11	334520	334529	101	11.8605	+
chr11	334520	334530	Enhancer__chr11:334344-334553	0	+	chr11	334520	334530	103	12.6034	-
chr11	334520	334530	Enhancer__chr11:334344-334553	0	+	chr11	334520	334530	104	12.6393	-
chr11	334520	334530	Enhancer__chr11:334344-334553	0	+	chr11	334520	334530	104	13.9038	-
chr11	334520	334530	Enhancer__chr11:334344-334553	0	+	chr11	334520	334530	104	14.1429	-
chr11	334522	334531	Enhancer__chr11:334344-334553	0	+	chr11	334522	334531	100	15.2	-
chr11	334523	334531	Enhancer__chr11:334344-334553	0	+	chr11	334523	334531	92	10.9655	+
chr1	1334661	1334675	div_pc__p1@CCNL2__chr1:1334685..1334722,-::	0	-	chr1	1334661	1334675	38	14.7885	+
chr1	1334664	1334678	div_pc__p1@CCNL2__chr1:1334685..1334722,-::	0	-	chr1	1334664	1334678	38	17.25	+
chr1	1334665	1334680	div_pc__p1@CCNL2__chr1:1334685..1334722,-::	0	-	chr1	1334665	1334680	32	5.24138	+
chr1	1334667	1334681	div_pc__p1@CCNL2__chr1:1334685..1334722,-::	0	-	chr1	1334667	1334681	38	17.25	+
chr1	1334668	1334683	div_pc__p1@CCNL2__chr1:1334685..1334722,-::	0	-	chr1	1334668	1334683	32	5.24138	+
chr1	1334670	1334684	div_pc__p1@CCNL2__chr1:1334685..1334722,-::	0	-	chr1	1334670	1334684	38	17.25	+
chr1	1334671	1334686	div_pc__p1@CCNL2__chr1:1334685..1334722,-::	0	-	chr1	1334671	1334686	32	7.53448	+
chr1	1334671	1334687	div_pc__p1@CCNL2__chr1:1334685..1334722,-::	0	-	chr1	1334671	1334687	32	10.6727	+
chr1	1334677	1334688	div_pc__p1@CCNL2__chr1:1334685..1334722,-::	0	-	chr1	1334677	1334688	120	13.8333	+
chr1	1334678	1334690	div_pc__p1@CCNL2__chr1:1334685..1334722,-::	0	-	chr1	1334678	1334690	119	19.0769	-
chr11	33468489	33468504	Enhancer__chr11:33468371-33468737	0	+	chr11	33468489	33468504	162	6.2931	+
chr11	33468503	33468515	Enhancer__chr11:33468371-33468737	0	+	chr11	33468503	33468515	135	13.9273	+
chr11	33468503	33468515	Enhancer__chr11:33468371-33468737	0	+	chr11	33468503	33468515	135	14.7869	+
chr11	33468503	33468515	Enhancer__chr11:33468371-33468737	0	+	chr11	33468503	33468515	135	15.377	+
chr11	33468503	33468516	Enhancer__chr11:33468371-33468737	0	+	chr11	33468503	33468516	135	16.7586	+
chr11	33468504	33468515	Enhancer__chr11:33468371-33468737	0	+	chr11	33468504	33468515	135	10.4909	+
chr11	33468504	33468515	Enhancer__chr11:33468371-33468737	0	+	chr11	33468504	33468515	135	14.6	+
chr11	33468505	33468515	Enhancer__chr11:33468371-33468737	0	+	chr11	33468505	33468515	135	12.8846	+
chr11	33468505	33468516	Enhancer__chr11:33468371-33468737	0	+	chr11	33468505	33468516	135	12.7636	-
chr11	33468506	33468517	Enhancer__chr11:33468371-33468737	0	+	chr11	33468506	33468517	135	12.4098	+
chr11	33468515	33468526	Enhancer__chr11:33468371-33468737	0	+	chr11	33468515	33468526	14	8.34483	-
chr11	33468515	33468530	Enhancer__chr11:33468371-33468737	0	+	chr11	33468515	33468530	15	11.5	-
chr11	33468516	33468526	Enhancer__chr11:33468371-33468737	0	+	chr11	33468516	33468526	14	10.7959	-
chr1	1334715	1334727	div_pc__p1@CCNL2__chr1:1334685..1334722,-::	0	-	chr1	1334715	1334727	55	12.9082	-
chr1	1334715	1334727	div_pc__p1@CCNL2__chr1:1334685..1334722,-::	0	-	chr1	1334715	1334727	55	13.2727	+
chr1	1334725	1334741	div_pc__p1@CCNL2__chr1:1334685..1334722,-::	0	-	chr1	1334725	1334741	51	-6.90385	+
chr1	1334753	1334770	div_pc__p1@CCNL2__chr1:1334685..1334722,-::	0	-	chr1	1334753	1334770	35	6.58182	+
chr1	1334755	1334766	div_pc__p1@CCNL2__chr1:1334685..1334722,-::	0	-	chr1	1334755	1334766	34	10.9394	+
chr1	1334755	1334769	div_pc__p1@CCNL2__chr1:1334685..1334722,-::	0	-	chr1	1334755	1334769	35	9.65517	+
chr1	1334756	1334766	div_pc__p1@CCNL2__chr1:1334685..1334722,-::	0	-	chr1	1334756	1334766	34	17	+
chr1	1334756	1334766	div_pc__p1@CCNL2__chr1:1334685..1334722,-::	0	-	chr1	1334756	1334766	35	16.1837	-
chr1	1334756	1334767	div_pc__p1@CCNL2__chr1:1334685..1334722,-::	0	-	chr1	1334756	1334767	35	12.1207	+
chr1	1334756	1334767	div_pc__p1@CCNL2__chr1:1334685..1334722,-::	0	-	chr1	1334756	1334767	35	13.3577	+
chr1	1334756	1334767	div_pc__p1@CCNL2__chr1:1334685..1334722,-::	0	-	chr1	1334756	1334767	37	16.4038	+
chr1	1334756	1334768	div_pc__p1@CCNL2__chr1:1334685..1334722,-::	0	-	chr1	1334756	1334768	35	14.3158	+
chr1	1334756	1334771	div_pc__p1@CCNL2__chr1:1334685..1334722,-::	0	-	chr1	1334756	1334771	37	18.3103	+
chr1	1334756	1334774	div_pc__p1@CCNL2__chr1:1334685..1334722,-::	0	-	chr1	1334756	1334775	24	10.7258	-
chr1	1334758	1334772	div_pc__p1@CCNL2__chr1:1334685..1334722,-::	0	-	chr1	1334758	1334772	48	5.87234	+
chr1	1334758	1334773	div_pc__p1@CCNL2__chr1:1334685..1334722,-::	0	-	chr1	1334758	1334773	48	10.1636	+
chr1	1334758	1334773	div_pc__p1@CCNL2__chr1:1334685..1334722,-::	0	-	chr1	1334758	1334773	48	9.38571	+
chr1	1334765	1334774	div_pc__p1@CCNL2__chr1:1334685..1334722,-::	0	-	chr1	1334765	1334777	114	5.08621	-
chr1	1334766	1334774	div_pc__p1@CCNL2__chr1:1334685..1334722,-::	0	-	chr1	1334766	1334776	108	10.629	-
chr1	1334766	1334774	div_pc__p1@CCNL2__chr1:1334685..1334722,-::	0	-	chr1	1334766	1334776	110	8.73077	-
chr1	1334766	1334774	div_pc__p1@CCNL2__chr1:1334685..1334722,-::	0	-	chr1	1334766	1334776	114	11.3793	+
chr1	1334766	1334774	div_pc__p1@CCNL2__chr1:1334685..1334722,-::	0	-	chr1	1334766	1334776	114	11.4909	-
chr1	1334766	1334774	div_pc__p1@CCNL2__chr1:1334685..1334722,-::	0	-	chr1	1334766	1334776	114	11.7063	-
chr1	1334773	1334774	div_pc__p1@CCNL2__chr1:1334685..1334722,-::	0	-	chr1	1334773	1334788	184	11.7692	-
chr1	1334851	1334866	div_pc__p1@LOC148413__chr1:1334914..1334972,+::	0	+	chr1	1334851	1334866	32	6.17241	+
chr1	1334853	1334864	div_pc__p1@LOC148413__chr1:1334914..1334972,+::	0	+	chr1	1334853	1334864	33	11.7759	+
chr1	1334891	1334905	div_pc__p1@LOC148413__chr1:1334914..1334972,+::	0	+	chr1	1334891	1334905	123	11.8276	-
chr1	1334892	1334906	div_pc__p1@LOC148413__chr1:1334914..1334972,+::	0	+	chr1	1334892	1334906	57	11.5574	-
chr1	1334898	1334911	div_pc__p1@LOC148413__chr1:1334914..1334972,+::	0	+	chr1	1334898	1334911	46	1.97959	-
chr1	1334920	1334932	div_pc__p1@LOC148413__chr1:1334914..1334972,+::	0	+	chr1	1334920	1334932	135	14.9508	+
chr1	1334920	1334932	div_pc__p1@LOC148413__chr1:1334914..1334972,+::	0	+	chr1	1334920	1334932	135	14.9836	+
chr1	1334920	1334932	div_pc__p1@LOC148413__chr1:1334914..1334972,+::	0	+	chr1	1334920	1334932	135	15.2545	+
chr1	1334920	1334933	div_pc__p1@LOC148413__chr1:1334914..1334972,+::	0	+	chr1	1334920	1334933	135	13.2586	+
chr1	1334921	1334932	div_pc__p1@LOC148413__chr1:1334914..1334972,+::	0	+	chr1	1334921	1334932	135	13.7818	+
chr1	1334921	1334932	div_pc__p1@LOC148413__chr1:1334914..1334972,+::	0	+	chr1	1334921	1334932	135	14.2182	+
chr1	1334922	1334932	div_pc__p1@LOC148413__chr1:1334914..1334972,+::	0	+	chr1	1334922	1334932	135	10.7447	+
chr1	1334922	1334932	div_pc__p1@LOC148413__chr1:1334914..1334972,+::	0	+	chr1	1334922	1334932	135	10.9828	+
chr1	1334922	1334932	div_pc__p1@LOC148413__chr1:1334914..1334972,+::	0	+	chr1	1334922	1334932	135	11.2	+
chr1	1334922	1334932	div_pc__p1@LOC148413__chr1:1334914..1334972,+::	0	+	chr1	1334922	1334932	135	11.4545	+
chr1	1334922	1334932	div_pc__p1@LOC148413__chr1:1334914..1334972,+::	0	+	chr1	1334922	1334932	135	11.5	+
chr1	1334922	1334932	div_pc__p1@LOC148413__chr1:1334914..1334972,+::	0	+	chr1	1334922	1334932	135	11.6346	+
chr1	1334922	1334932	div_pc__p1@LOC148413__chr1:1334914..1334972,+::	0	+	chr1	1334922	1334932	135	11.6897	+
chr1	1334922	1334933	div_pc__p1@LOC148413__chr1:1334914..1334972,+::	0	+	chr1	1334922	1334933	135	11.4	-
chr1	1334923	1334934	div_pc__p1@LOC148413__chr1:1334914..1334972,+::	0	+	chr1	1334923	1334934	135	10.7213	+
chr1	1334944	1334955	div_pc__p1@LOC148413__chr1:1334914..1334972,+::	0	+	chr1	1334944	1334955	61	12.8364	+
chr1	1334949	1334960	div_pc__p1@LOC148413__chr1:1334914..1334972,+::	0	+	chr1	1334949	1334960	61	10.4545	-
chr1	1334950	1334961	div_pc__p1@LOC148413__chr1:1334914..1334972,+::	0	+	chr1	1334950	1334961	61	10.3455	+
chr1	1334956	1334966	div_pc__p1@LOC148413__chr1:1334914..1334972,+::	0	+	chr1	1334956	1334970	117	5.31707	-
chr11	33556256	33556262	Enhancer__chr11:33556123-33556337	0	+	chr11	33556252	33556262	103	10.2241	-
chr11	33556279	33556290	Enhancer__chr11:33556123-33556337	0	+	chr11	33556279	33556290	170	12.3673	+
chr11	33556279	33556290	Enhancer__chr11:33556123-33556337	0	+	chr11	33556279	33556290	170	13.4364	+
chr11	33556280	33556291	Enhancer__chr11:33556123-33556337	0	+	chr11	33556280	33556291	170	13.9787	-
chr11	33556280	33556291	Enhancer__chr11:33556123-33556337	0	+	chr11	33556280	33556291	170	14.4545	-
chr11	33556280	33556291	Enhancer__chr11:33556123-33556337	0	+	chr11	33556280	33556291	170	15.1915	-
chr11	33556280	33556291	Enhancer__chr11:33556123-33556337	0	+	chr11	33556280	33556291	170	17.0816	+
chr11	33556281	33556290	Enhancer__chr11:33556123-33556337	0	+	chr11	33556281	33556290	170	16.6034	+
chr11	33556281	33556292	Enhancer__chr11:33556123-33556337	0	+	chr11	33556281	33556292	170	14.5273	-
chr11	33556281	33556292	Enhancer__chr11:33556123-33556337	0	+	chr11	33556281	33556292	170	14.551	-
chr11	33556305	33556317	Enhancer__chr11:33556123-33556337	0	+	chr11	33556305	33556317	198	10.8804	-
chr11	33556368	33556371	Enhancer__chr11:33556123-33556337	0	+	chr11	33556368	33556385	156	11.3289	-
chr11	33563607	33563618	protein_coding__NA__chr11:33563638..33563660,+::	0	+	chr11	33563607	33563618	64	10.7586	-
chr11	33563648	33563662	protein_coding__NA__chr11:33563638..33563660,+::	0	+	chr11	33563648	33563662	56	13.8939	+
chr11	33563654	33563668	protein_coding__NA__chr11:33563638..33563660,+::	0	+	chr11	33563654	33563668	52	20.4388	+
chr11	33563655	33563669	protein_coding__NA__chr11:33563638..33563660,+::	0	+	chr11	33563655	33563669	52	11.1735	+
chr11	33709019	33709032	Enhancer__chr11:33708893-33709097	0	+	chr11	33709019	33709032	178	16.1633	+
chr11	33709020	33709034	Enhancer__chr11:33708893-33709097	0	+	chr11	33709020	33709034	179	8.02857	+
chr11	33709021	33709031	Enhancer__chr11:33708893-33709097	0	+	chr11	33709021	33709031	13	11.9326	+
chr11	33709022	33709035	Enhancer__chr11:33708893-33709097	0	+	chr11	33709022	33709035	13	12.9796	+
chr11	33709023	33709031	Enhancer__chr11:33708893-33709097	0	+	chr11	33709023	33709031	89	11.3964	+
chr11	33709024	33709040	Enhancer__chr11:33708893-33709097	0	+	chr11	33709024	33709040	2	3.39344	+
chr11	33709024	33709040	Enhancer__chr11:33708893-33709097	0	+	chr11	33709024	33709040	3	-3.4898	+
chr11	33709026	33709036	Enhancer__chr11:33708893-33709097	0	+	chr11	33709026	33709036	110	10.4082	+
chr11	33709029	33709039	Enhancer__chr11:33708893-33709097	0	+	chr11	33709029	33709039	44	10.5902	+
chr11	33709029	33709040	Enhancer__chr11:33708893-33709097	0	+	chr11	33709029	33709040	44	11.0408	+
chr11	33709029	33709044	Enhancer__chr11:33708893-33709097	0	+	chr11	33709029	33709044	35	12.7377	-
chr11	33709029	33709046	Enhancer__chr11:33708893-33709097	0	+	chr11	33709029	33709046	35	5.50909	-
chr11	33709032	33709043	Enhancer__chr11:33708893-33709097	0	+	chr11	33709032	33709043	35	11.1034	-
chr11	33709032	33709043	Enhancer__chr11:33708893-33709097	0	+	chr11	33709032	33709043	35	11.9837	-
chr11	33709032	33709043	Enhancer__chr11:33708893-33709097	0	+	chr11	33709032	33709043	37	14.5385	-
chr11	33709032	33709046	Enhancer__chr11:33708893-33709097	0	+	chr11	33709032	33709046	56	12.2121	+
chr11	33709033	33709043	Enhancer__chr11:33708893-33709097	0	+	chr11	33709033	33709043	34	15.9592	-
chr11	33709033	33709043	Enhancer__chr11:33708893-33709097	0	+	chr11	33709033	33709043	35	16.2959	+
chr11	33709033	33709044	Enhancer__chr11:33708893-33709097	0	+	chr11	33709033	33709044	34	16.4091	-
chr11	33709047	33709064	Enhancer__chr11:33708893-33709097	0	+	chr11	33709047	33709064	190	11.1184	+
chr11	33709049	33709060	Enhancer__chr11:33708893-33709097	0	+	chr11	33709049	33709060	191	12.4828	+
chr11	33709051	33709061	Enhancer__chr11:33708893-33709097	0	+	chr11	33709051	33709061	190	11.2712	-
chr11	33709051	33709061	Enhancer__chr11:33708893-33709097	0	+	chr11	33709051	33709061	190	11.6981	-
chr11	33709052	33709060	Enhancer__chr11:33708893-33709097	0	+	chr11	33709052	33709060	157	9.98077	-
chr11	33709052	33709060	Enhancer__chr11:33708893-33709097	0	+	chr11	33709052	33709060	190	11.234	-
chr11	33709052	33709060	Enhancer__chr11:33708893-33709097	0	+	chr11	33709052	33709060	190	11.7636	-
chr11	33709052	33709061	Enhancer__chr11:33708893-33709097	0	+	chr11	33709052	33709061	190	12.3462	-
chr11	33709060	33709076	Enhancer__chr11:33708893-33709097	0	+	chr11	33709060	33709076	223	8.2623	+
chr11	33709064	33709078	Enhancer__chr11:33708893-33709097	0	+	chr11	33709064	33709078	145	11.2069	+
chr11	33709069	33709084	Enhancer__chr11:33708893-33709097	0	+	chr11	33709069	33709084	144	12.5273	+
chr11	33709109	33709120	Enhancer__chr11:33708893-33709097	0	+	chr11	33709109	33709120	170	7	-
chr11	33712096	33712108	Enhancer__chr11:33711808-33712191	0	+	chr11	33712096	33712108	125	9.21818	+
chr11	33712102	33712117	Enhancer__chr11:33711808-33712191	0	+	chr11	33712102	33712117	147	11.9138	+
chr11	33712111	33712125	Enhancer__chr11:33711808-33712191	0	+	chr11	33712111	33712125	133	2.56364	+
chr11	33712111	33712125	Enhancer__chr11:33711808-33712191	0	+	chr11	33712111	33712125	134	11.9155	+
chr11	33712111	33712128	Enhancer__chr11:33711808-33712191	0	+	chr11	33712111	33712128	75	7.3617	+
chr11	33712111	33712128	Enhancer__chr11:33711808-33712191	0	+	chr11	33712111	33712128	75	7.86207	-
chr11	33712111	33712128	Enhancer__chr11:33711808-33712191	0	+	chr11	33712111	33712128	75	7.93878	+
chr11	33712114	33712125	Enhancer__chr11:33711808-33712191	0	+	chr11	33712114	33712125	135	11.5636	+
chr11	33712120	33712133	Enhancer__chr11:33711808-33712191	0	+	chr11	33712120	33712133	178	10.2857	-
chr11	33712125	33712136	Enhancer__chr11:33711808-33712191	0	+	chr11	33712125	33712136	196	12.1974	+
chr11	33712127	33712138	Enhancer__chr11:33711808-33712191	0	+	chr11	33712127	33712138	170	12.4894	-
chr11	33712127	33712138	Enhancer__chr11:33711808-33712191	0	+	chr11	33712127	33712138	170	13.1489	-
chr11	33712148	33712159	Enhancer__chr11:33711808-33712191	0	+	chr11	33712148	33712159	93	12.8485	+
chr11	33712149	33712157	Enhancer__chr11:33711808-33712191	0	+	chr11	33712149	33712157	92	10.7115	+
chr11	33712149	33712160	Enhancer__chr11:33711808-33712191	0	+	chr11	33712149	33712160	64	10.6034	+
chr11	33713896	33713911	Enhancer__chr11:33713598-33714029	0	+	chr11	33713896	33713911	48	9.81818	+
chr11	33713923	33713933	Enhancer__chr11:33713598-33714029	0	+	chr11	33713923	33713933	110	11.0408	+
chr11	33713923	33713933	Enhancer__chr11:33713598-33714029	0	+	chr11	33713923	33713933	110	11.9038	+
chr11	33713923	33713934	Enhancer__chr11:33713598-33714029	0	+	chr11	33713923	33713934	109	10.9592	+
chr11	33713924	33713934	Enhancer__chr11:33713598-33714029	0	+	chr11	33713924	33713934	110	10.5714	-
chr11	33713926	33713940	Enhancer__chr11:33713598-33714029	0	+	chr11	33713926	33713940	179	8.7	+
chr11	33713926	33713940	Enhancer__chr11:33713598-33714029	0	+	chr11	33713926	33713940	180	0.469697	+
chr11	33713927	33713939	Enhancer__chr11:33713598-33714029	0	+	chr11	33713927	33713939	179	12.8727	+
chr11	33713928	33713941	Enhancer__chr11:33713598-33714029	0	+	chr11	33713928	33713941	178	17.1837	-
chr11	33713931	33713943	Enhancer__chr11:33713598-33714029	0	+	chr11	33713931	33713943	189	10.5	+
chr11	33713944	33713958	Enhancer__chr11:33713598-33714029	0	+	chr11	33713944	33713958	209	11.6379	+
chr11	33713945	33713957	Enhancer__chr11:33713598-33714029	0	+	chr11	33713945	33713957	209	11.5161	+
chr11	33713945	33713957	Enhancer__chr11:33713598-33714029	0	+	chr11	33713945	33713957	209	12.0843	+
chr11	33713946	33713955	Enhancer__chr11:33713598-33714029	0	+	chr11	33713946	33713955	209	10.7857	+
chr11	33713965	33713976	Enhancer__chr11:33713598-33714029	0	+	chr11	33713965	33713976	177	11.101	+
chr11	33713976	33713988	Enhancer__chr11:33713598-33714029	0	+	chr11	33713976	33713988	40	11.4857	+
chr11	33713977	33713989	Enhancer__chr11:33713598-33714029	0	+	chr11	33713977	33713989	41	16.0172	+
chr11	33718250	33718265	intergenic__NA__chr11:33718264..33718265,-::	0	-	chr11	33718250	33718265	144	10.3273	+
chr11	33718263	33718274	intergenic__NA__chr11:33718264..33718265,-::	0	-	chr11	33718263	33718274	34	10.0606	+
chr11	33718269	33718283	intergenic__NA__chr11:33718264..33718265,-::	0	-	chr11	33718269	33718283	197	12.25	-
chr11	33718309	33718320	intergenic__NA__chr11:33718264..33718265,-::	0	-	chr11	33718309	33718320	188	10.5862	-
chr11	33718311	33718321	intergenic__NA__chr11:33718264..33718265,-::	0	-	chr11	33718311	33718321	187	12.2683	-
chr11	33718323	33718332	intergenic__NA__chr11:33718264..33718265,-::	0	-	chr11	33718323	33718332	168	11.6613	-
chr11	33722371	33722388	protein_coding__NA__chr11:33722343..33722379,-::	0	-	chr11	33722371	33722388	35	14.4909	+
chr11	33722373	33722384	protein_coding__NA__chr11:33722343..33722379,-::	0	-	chr11	33722373	33722384	34	11.6364	+
chr11	33722373	33722387	protein_coding__NA__chr11:33722343..33722379,-::	0	-	chr11	33722373	33722387	35	9.36207	+
chr11	33722373	33722388	protein_coding__NA__chr11:33722343..33722379,-::	0	-	chr11	33722373	33722388	35	9.72131	+
chr11	33722373	33722389	protein_coding__NA__chr11:33722343..33722379,-::	0	-	chr11	33722373	33722389	51	-10.7692	+
chr11	33722374	33722384	protein_coding__NA__chr11:33722343..33722379,-::	0	-	chr11	33722374	33722384	34	17	+
chr11	33722374	33722384	protein_coding__NA__chr11:33722343..33722379,-::	0	-	chr11	33722374	33722384	35	16.1837	-
chr11	33722374	33722385	protein_coding__NA__chr11:33722343..33722379,-::	0	-	chr11	33722374	33722385	35	12.1207	+
chr11	33722374	33722385	protein_coding__NA__chr11:33722343..33722379,-::	0	-	chr11	33722374	33722385	35	13.3577	+
chr11	33722374	33722385	protein_coding__NA__chr11:33722343..33722379,-::	0	-	chr11	33722374	33722385	37	16.4038	+
chr11	33722374	33722386	protein_coding__NA__chr11:33722343..33722379,-::	0	-	chr11	33722374	33722386	35	12.9211	+
chr11	33722374	33722389	protein_coding__NA__chr11:33722343..33722379,-::	0	-	chr11	33722374	33722389	37	14.431	+
chr11	33722394	33722405	protein_coding__NA__chr11:33722343..33722379,-::	0	-	chr11	33722394	33722405	34	16.4091	+
chr11	33722394	33722409	protein_coding__NA__chr11:33722343..33722379,-::	0	-	chr11	33722394	33722409	35	12.3279	+
chr11	33722395	33722405	protein_coding__NA__chr11:33722343..33722379,-::	0	-	chr11	33722395	33722405	34	15.9592	+
chr11	33722395	33722405	protein_coding__NA__chr11:33722343..33722379,-::	0	-	chr11	33722395	33722405	35	16.2959	-
chr11	33722395	33722410	protein_coding__NA__chr11:33722343..33722379,-::	0	-	chr11	33722395	33722410	37	14.8448	+
chr11	33722399	33722413	protein_coding__NA__chr11:33722343..33722379,-::	0	-	chr11	33722399	33722413	52	14.2857	-
chr11	33722417	33722429	protein_coding__NA__chr11:33722343..33722379,-::	0	-	chr11	33722417	33722429	59	14.3061	-
chr11	33722448	33722452	protein_coding__NA__chr11:33722343..33722379,-::	0	-	chr11	33722448	33722460	40	10.2714	+
chr11	33722451	33722452	protein_coding__NA__chr11:33722343..33722379,-::	0	-	chr11	33722451	33722466	35	7.78689	+
chr11	33757971	33757985	protein_coding__p1@CD59__chr11:33757950..33757983,-::	0	-	chr11	33757971	33757985	38	13.3462	+
chr11	33757972	33757987	protein_coding__p1@CD59__chr11:33757950..33757983,-::	0	-	chr11	33757972	33757987	32	11.3276	+
chr11	33757972	33757988	protein_coding__p1@CD59__chr11:33757950..33757983,-::	0	-	chr11	33757972	33757988	32	13.3455	+
chr11	33758004	33758021	protein_coding__p1@CD59__chr11:33757950..33757983,-::	0	-	chr11	33758004	33758021	35	12.6909	+
chr11	33758006	33758020	protein_coding__p1@CD59__chr11:33757950..33757983,-::	0	-	chr11	33758006	33758020	35	13.7069	+
chr11	33758007	33758017	protein_coding__p1@CD59__chr11:33757950..33757983,-::	0	-	chr11	33758007	33758017	34	13.8163	+
chr11	33758007	33758018	protein_coding__p1@CD59__chr11:33757950..33757983,-::	0	-	chr11	33758007	33758018	35	12.7931	+
chr11	33758007	33758018	protein_coding__p1@CD59__chr11:33757950..33757983,-::	0	-	chr11	33758007	33758018	37	17.0769	+
chr11	33758007	33758019	protein_coding__p1@CD59__chr11:33757950..33757983,-::	0	-	chr11	33758007	33758019	35	12.9868	+
chr11	33758007	33758022	protein_coding__p1@CD59__chr11:33757950..33757983,-::	0	-	chr11	33758007	33758022	37	18.1207	+
chr11	33758010	33758022	protein_coding__p1@CD59__chr11:33757950..33757983,-::	0	-	chr11	33758010	33758022	39	9.63793	+
chr11	33758015	33758030	protein_coding__p1@CD59__chr11:33757950..33757983,-::	0	-	chr11	33758015	33758030	32	7.2069	+
chr11	33758015	33758031	protein_coding__p1@CD59__chr11:33757950..33757983,-::	0	-	chr11	33758015	33758031	32	10.0364	+
chr11	33758017	33758034	protein_coding__p1@CD59__chr11:33757950..33757983,-::	0	-	chr11	33758017	33758034	35	14.0909	+
chr11	33758019	33758030	protein_coding__p1@CD59__chr11:33757950..33757983,-::	0	-	chr11	33758019	33758030	34	12.3485	+
chr11	33758019	33758033	protein_coding__p1@CD59__chr11:33757950..33757983,-::	0	-	chr11	33758019	33758033	35	15.7586	+
chr11	33758019	33758034	protein_coding__p1@CD59__chr11:33757950..33757983,-::	0	-	chr11	33758019	33758034	35	13.5902	+
chr11	33758020	33758030	protein_coding__p1@CD59__chr11:33757950..33757983,-::	0	-	chr11	33758020	33758030	34	17	+
chr11	33758020	33758030	protein_coding__p1@CD59__chr11:33757950..33757983,-::	0	-	chr11	33758020	33758030	35	16.1837	-
chr11	33758020	33758031	protein_coding__p1@CD59__chr11:33757950..33757983,-::	0	-	chr11	33758020	33758031	35	14.374	+
chr11	33758020	33758031	protein_coding__p1@CD59__chr11:33757950..33757983,-::	0	-	chr11	33758020	33758031	35	15.8276	+
chr11	33758020	33758031	protein_coding__p1@CD59__chr11:33757950..33757983,-::	0	-	chr11	33758020	33758031	37	17.8077	+
chr11	33758020	33758032	protein_coding__p1@CD59__chr11:33757950..33757983,-::	0	-	chr11	33758020	33758032	35	14.5658	+
chr11	33758020	33758035	protein_coding__p1@CD59__chr11:33757950..33757983,-::	0	-	chr11	33758020	33758035	37	17.7586	+
chr11	33758034	33758049	protein_coding__p1@CD59__chr11:33757950..33757983,-::	0	-	chr11	33758034	33758049	15	10.4828	-
chr11	33758035	33758045	protein_coding__p1@CD59__chr11:33757950..33757983,-::	0	-	chr11	33758035	33758045	14	10.4694	-
chr11	33758035	33758046	protein_coding__p1@CD59__chr11:33757950..33757983,-::	0	-	chr11	33758035	33758046	14	6.45455	-
chr11	33796031	33796040	div_pc__p1@FBXO3__chr11:33796039..33796077,-	0	-	chr11	33796026	33796040	123	11.6379	-
chr11	33796031	33796041	div_pc__p1@FBXO3__chr11:33796039..33796077,-	0	-	chr11	33796025	33796041	122	8.37879	-
chr11	33796034	33796045	div_pc__p1@FBXO3__chr11:33796039..33796077,-	0	-	chr11	33796034	33796045	120	13.5152	+
chr11	33796035	33796047	div_pc__p1@FBXO3__chr11:33796039..33796077,-	0	-	chr11	33796035	33796047	119	19.75	-
chr11	33796057	33796075	div_pc__p1@FBXO3__chr11:33796039..33796077,-	0	-	chr11	33796057	33796075	97	8.38462	+
chr11	33796064	33796081	div_pc__p1@FBXO3__chr11:33796039..33796077,-	0	-	chr11	33796064	33796081	35	6.98182	+
chr11	33796066	33796077	div_pc__p1@FBXO3__chr11:33796039..33796077,-	0	-	chr11	33796066	33796077	34	14.6515	+
chr11	33796066	33796081	div_pc__p1@FBXO3__chr11:33796039..33796077,-	0	-	chr11	33796066	33796081	35	12.5902	+
chr11	33796067	33796077	div_pc__p1@FBXO3__chr11:33796039..33796077,-	0	-	chr11	33796067	33796077	34	16.2857	+
chr11	33796067	33796077	div_pc__p1@FBXO3__chr11:33796039..33796077,-	0	-	chr11	33796067	33796077	35	16.4286	-
chr11	33796067	33796082	div_pc__p1@FBXO3__chr11:33796039..33796077,-	0	-	chr11	33796067	33796082	37	16.2759	+
chr11	33796075	33796092	div_pc__p1@FBXO3__chr11:33796039..33796077,-	0	-	chr11	33796075	33796092	35	17.8182	+
chr11	33796077	33796088	div_pc__p1@FBXO3__chr11:33796039..33796077,-	0	-	chr11	33796077	33796088	34	12.3485	+
chr11	33796077	33796091	div_pc__p1@FBXO3__chr11:33796039..33796077,-	0	-	chr11	33796077	33796091	35	13.5	+
chr11	33796077	33796092	div_pc__p1@FBXO3__chr11:33796039..33796077,-	0	-	chr11	33796077	33796092	35	12.5902	+
chr11	33796078	33796088	div_pc__p1@FBXO3__chr11:33796039..33796077,-	0	-	chr11	33796078	33796088	34	17	+
chr11	33796078	33796088	div_pc__p1@FBXO3__chr11:33796039..33796077,-	0	-	chr11	33796078	33796088	35	16.1837	-
chr11	33796078	33796089	div_pc__p1@FBXO3__chr11:33796039..33796077,-	0	-	chr11	33796078	33796089	35	14.374	+
chr11	33796078	33796089	div_pc__p1@FBXO3__chr11:33796039..33796077,-	0	-	chr11	33796078	33796089	35	15.8276	+
chr11	33796078	33796089	div_pc__p1@FBXO3__chr11:33796039..33796077,-	0	-	chr11	33796078	33796089	37	17.8077	+
chr11	33796078	33796092	div_pc__p1@FBXO3__chr11:33796039..33796077,-	0	-	chr11	33796078	33796092	38	16.25	+
chr11	33796078	33796093	div_pc__p1@FBXO3__chr11:33796039..33796077,-	0	-	chr11	33796078	33796093	37	20.7069	+
chr11	33796079	33796094	div_pc__p1@FBXO3__chr11:33796039..33796077,-	0	-	chr11	33796079	33796094	32	6.91379	+
chr11	33796079	33796095	div_pc__p1@FBXO3__chr11:33796039..33796077,-	0	-	chr11	33796079	33796095	32	10.6182	+
chr11	33796081	33796096	div_pc__p1@FBXO3__chr11:33796039..33796077,-	0	-	chr11	33796081	33796096	10	10.0429	-
chr11	33796083	33796094	div_pc__p1@FBXO3__chr11:33796039..33796077,-	0	-	chr11	33796083	33796094	61	9.98182	+
chr11	33796086	33796103	div_pc__p1@FBXO3__chr11:33796039..33796077,-	0	-	chr11	33796086	33796103	35	15.5273	+
chr11	33796088	33796099	div_pc__p1@FBXO3__chr11:33796039..33796077,-	0	-	chr11	33796088	33796099	34	11.0152	+
chr11	33796088	33796102	div_pc__p1@FBXO3__chr11:33796039..33796077,-	0	-	chr11	33796088	33796102	35	15.7759	+
chr11	33796088	33796103	div_pc__p1@FBXO3__chr11:33796039..33796077,-	0	-	chr11	33796088	33796103	35	10.9508	+
chr11	33796089	33796099	div_pc__p1@FBXO3__chr11:33796039..33796077,-	0	-	chr11	33796089	33796099	34	17	+
chr11	33796089	33796099	div_pc__p1@FBXO3__chr11:33796039..33796077,-	0	-	chr11	33796089	33796099	35	16.1837	-
chr11	33796089	33796100	div_pc__p1@FBXO3__chr11:33796039..33796077,-	0	-	chr11	33796089	33796100	35	15.9837	+
chr11	33796089	33796100	div_pc__p1@FBXO3__chr11:33796039..33796077,-	0	-	chr11	33796089	33796100	35	18.2414	+
chr11	33796089	33796100	div_pc__p1@FBXO3__chr11:33796039..33796077,-	0	-	chr11	33796089	33796100	37	19.1538	+
chr11	33796089	33796101	div_pc__p1@FBXO3__chr11:33796039..33796077,-	0	-	chr11	33796089	33796101	35	15.9211	+
chr11	33796089	33796103	div_pc__p1@FBXO3__chr11:33796039..33796077,-	0	-	chr11	33796089	33796103	38	20.0769	+
chr11	33796089	33796104	div_pc__p1@FBXO3__chr11:33796039..33796077,-	0	-	chr11	33796089	33796104	37	18.6897	+
chr11	33796090	33796105	div_pc__p1@FBXO3__chr11:33796039..33796077,-	0	-	chr11	33796090	33796105	32	9.55172	+
chr11	33796090	33796106	div_pc__p1@FBXO3__chr11:33796039..33796077,-	0	-	chr11	33796090	33796106	32	9.85455	+
chr11	33796110	33796121	div_pc__p1@FBXO3__chr11:33796039..33796077,-	0	-	chr11	33796110	33796121	35	12.1379	+
chr11	33796114	33796126	div_pc__p1@FBXO3__chr11:33796039..33796077,-	0	-	chr11	33796114	33796126	55	11.0102	+
chr11	33796114	33796126	div_pc__p1@FBXO3__chr11:33796039..33796077,-	0	-	chr11	33796114	33796126	55	11.6	+
chr11	33796137	33796146	div_pc__p1@FBXO3__chr11:33796039..33796077,-	0	-	chr11	33796137	33796148	177	10.7172	-
chr11	33796138	33796146	div_pc__p1@FBXO3__chr11:33796039..33796077,-	0	-	chr11	33796138	33796150	176	14.0169	-
chr11	33796138	33796146	div_pc__p1@FBXO3__chr11:33796039..33796077,-	0	-	chr11	33796138	33796150	176	15.0755	-
chr11	33796138	33796146	div_pc__p1@FBXO3__chr11:33796039..33796077,-	0	-	chr11	33796138	33796150	176	15.9636	-
chr11	33796140	33796146	div_pc__p1@FBXO3__chr11:33796039..33796077,-	0	-	chr11	33796140	33796151	177	14.3333	+
chr11	33796148	33796150	div_lnc__NA__chr11:33796223..33796257,+	0	+	chr11	33796138	33796150	176	14.0169	-
chr11	33796148	33796150	div_lnc__NA__chr11:33796223..33796257,+	0	+	chr11	33796138	33796150	176	15.0755	-
chr11	33796148	33796150	div_lnc__NA__chr11:33796223..33796257,+	0	+	chr11	33796138	33796150	176	15.9636	-
chr11	33796148	33796151	div_lnc__NA__chr11:33796223..33796257,+	0	+	chr11	33796140	33796151	177	14.3333	+
chr11	33796156	33796173	div_lnc__NA__chr11:33796223..33796257,+	0	+	chr11	33796156	33796173	35	10.9636	+
chr11	33796158	33796169	div_lnc__NA__chr11:33796223..33796257,+	0	+	chr11	33796158	33796169	34	13.9394	+
chr11	33796158	33796172	div_lnc__NA__chr11:33796223..33796257,+	0	+	chr11	33796158	33796172	35	8.62069	+
chr11	33796158	33796173	div_lnc__NA__chr11:33796223..33796257,+	0	+	chr11	33796158	33796173	35	11.0164	+
chr11	33796159	33796169	div_lnc__NA__chr11:33796223..33796257,+	0	+	chr11	33796159	33796169	34	16.2857	+
chr11	33796159	33796169	div_lnc__NA__chr11:33796223..33796257,+	0	+	chr11	33796159	33796169	35	16.4286	-
chr11	33796159	33796170	div_lnc__NA__chr11:33796223..33796257,+	0	+	chr11	33796159	33796170	35	13.0862	+
chr11	33796159	33796170	div_lnc__NA__chr11:33796223..33796257,+	0	+	chr11	33796159	33796170	35	13.3577	+
chr11	33796159	33796170	div_lnc__NA__chr11:33796223..33796257,+	0	+	chr11	33796159	33796170	37	16.5962	+
chr11	33796159	33796174	div_lnc__NA__chr11:33796223..33796257,+	0	+	chr11	33796159	33796174	37	15.8621	+
chr11	33796162	33796171	div_lnc__NA__chr11:33796223..33796257,+	0	+	chr11	33796162	33796171	27	10.3158	+
chr11	33796163	33796175	div_lnc__NA__chr11:33796223..33796257,+	0	+	chr11	33796163	33796175	55	11.0918	-
chr11	33796163	33796175	div_lnc__NA__chr11:33796223..33796257,+	0	+	chr11	33796163	33796175	55	11.3636	-
chr11	33796169	33796181	div_lnc__NA__chr11:33796223..33796257,+	0	+	chr11	33796169	33796181	41	9.91379	-
chr11	33796170	33796181	div_lnc__NA__chr11:33796223..33796257,+	0	+	chr11	33796170	33796181	34	10.2121	-
chr11	33796173	33796183	div_lnc__NA__chr11:33796223..33796257,+	0	+	chr11	33796173	33796183	82	10.7191	+
chr11	33796173	33796183	div_lnc__NA__chr11:33796223..33796257,+	0	+	chr11	33796173	33796183	82	12.9878	-
chr11	33796187	33796201	div_lnc__NA__chr11:33796223..33796257,+	0	+	chr11	33796187	33796201	123	12.8793	+
chr11	33796188	33796202	div_lnc__NA__chr11:33796223..33796257,+	0	+	chr11	33796188	33796202	57	11	+
chr11	33796189	33796203	div_lnc__NA__chr11:33796223..33796257,+	0	+	chr11	33796189	33796203	150	11.1129	+
chr11	33796196	33796213	div_lnc__NA__chr11:33796223..33796257,+	0	+	chr11	33796196	33796213	35	9.89091	+
chr11	33796199	33796211	div_lnc__NA__chr11:33796223..33796257,+	0	+	chr11	33796199	33796211	35	12.7632	+
chr11	33796203	33796215	div_lnc__NA__chr11:33796223..33796257,+	0	+	chr11	33796203	33796215	59	10.4388	-
chr11	33796250	33796261	div_lnc__NA__chr11:33796223..33796257,+	0	+	chr11	33796250	33796261	63	10.6552	-
chr11	33826282	33826297	intergenic__NA__chr11:33826312..33826316,+::	0	+	chr11	33826282	33826297	197	13.2917	+
chr11	33843855	33843872	intergenic__NA__chr11:33843865..33843881,-::	0	-	chr11	33843855	33843872	23	-1.03636	+
chr11	33843864	33843879	intergenic__NA__chr11:33843865..33843881,-::	0	-	chr11	33843864	33843879	10	8.97143	-
chr11	33843904	33843914	intergenic__NA__chr11:33843865..33843881,-::	0	-	chr11	33843904	33843914	77	15.9344	+
chr11	33843909	33843921	intergenic__NA__chr11:33843865..33843881,-::	0	-	chr11	33843909	33843921	98	2.26923	+
chr11	33843909	33843921	intergenic__NA__chr11:33843865..33843881,-::	0	-	chr11	33843909	33843921	98	3.22449	-
chr11	33843909	33843921	intergenic__NA__chr11:33843865..33843881,-::	0	-	chr11	33843909	33843921	98	5.81967	+
chr11	33843909	33843921	intergenic__NA__chr11:33843865..33843881,-::	0	-	chr11	33843909	33843921	98	9.24771	-
chr11	33843911	33843921	intergenic__NA__chr11:33843865..33843881,-::	0	-	chr11	33843911	33843921	77	15.6066	+
chr11	33843914	33843931	intergenic__NA__chr11:33843865..33843881,-::	0	-	chr11	33843914	33843931	11	3.65152	+
chr11	33843915	33843930	intergenic__NA__chr11:33843865..33843881,-::	0	-	chr11	33843915	33843930	12	10.5962	+
chr11	33843924	33843936	intergenic__NA__chr11:33843865..33843881,-::	0	-	chr11	33843924	33843936	59	9.33673	-
chr11	33843931	33843949	intergenic__NA__chr11:33843865..33843881,-::	0	-	chr11	33843931	33843949	96	-3.08621	-
chr11	33843933	33843941	intergenic__NA__chr11:33843865..33843881,-::	0	-	chr11	33843933	33843941	99	11.6885	-
chr11	33843933	33843941	intergenic__NA__chr11:33843865..33843881,-::	0	-	chr11	33843933	33843941	99	11.7308	-
chr11	33857168	33857182	Enhancer__chr11:33856859-33857253	0	+	chr11	33857168	33857182	145	14.3966	-
chr11	33857170	33857184	Enhancer__chr11:33856859-33857253	0	+	chr11	33857170	33857184	65	-6.37705	+
chr11	33857171	33857182	Enhancer__chr11:33856859-33857253	0	+	chr11	33857171	33857182	145	14.9184	-
chr11	33857171	33857182	Enhancer__chr11:33856859-33857253	0	+	chr11	33857171	33857182	146	10.7636	-
chr11	33857172	33857191	Enhancer__chr11:33856859-33857253	0	+	chr11	33857172	33857191	58	15.7377	+
chr11	33857208	33857216	Enhancer__chr11:33856859-33857253	0	+	chr11	33857208	33857216	205	13.803	-
chr11	33857208	33857216	Enhancer__chr11:33856859-33857253	0	+	chr11	33857208	33857216	206	11.4032	-
chr11	33857208	33857216	Enhancer__chr11:33856859-33857253	0	+	chr11	33857208	33857216	206	13.2247	-
chr11	33857208	33857216	Enhancer__chr11:33856859-33857253	0	+	chr11	33857208	33857216	206	13.52	-
chr11	33857209	33857216	Enhancer__chr11:33856859-33857253	0	+	chr11	33857209	33857216	205	12.9808	-
chr11	33857209	33857216	Enhancer__chr11:33856859-33857253	0	+	chr11	33857209	33857216	206	11.4237	-
chr11	33857209	33857216	Enhancer__chr11:33856859-33857253	0	+	chr11	33857209	33857216	206	12	-
chr11	33857209	33857216	Enhancer__chr11:33856859-33857253	0	+	chr11	33857209	33857216	206	12.4364	-
chr11	33857209	33857216	Enhancer__chr11:33856859-33857253	0	+	chr11	33857209	33857216	206	12.9455	-
chr11	33857209	33857216	Enhancer__chr11:33856859-33857253	0	+	chr11	33857209	33857216	207	11.3611	-
chr11	33857209	33857221	Enhancer__chr11:33856859-33857253	0	+	chr11	33857209	33857221	206	10.8	+
chr11	33857221	33857236	Enhancer__chr11:33856859-33857253	0	+	chr11	33857221	33857236	8	11.3654	+
chr11	33857222	33857238	Enhancer__chr11:33856859-33857253	0	+	chr11	33857222	33857238	8	3.52727	+
chr11	33857246	33857261	Enhancer__chr11:33856859-33857253	0	+	chr11	33857246	33857261	169	9.68182	+
chr11	33857247	33857261	Enhancer__chr11:33856859-33857253	0	+	chr11	33857247	33857261	134	10.8592	+
chr11	33857248	33857259	Enhancer__chr11:33856859-33857253	0	+	chr11	33857248	33857259	170	13.1636	+
chr11	33857248	33857259	Enhancer__chr11:33856859-33857253	0	+	chr11	33857248	33857259	170	13.5918	+
chr11	33857249	33857260	Enhancer__chr11:33856859-33857253	0	+	chr11	33857249	33857260	170	12	+
chr11	33857249	33857260	Enhancer__chr11:33856859-33857253	0	+	chr11	33857249	33857260	170	13.0851	-
chr11	33857249	33857260	Enhancer__chr11:33856859-33857253	0	+	chr11	33857249	33857260	170	14.9574	-
chr11	33857249	33857260	Enhancer__chr11:33856859-33857253	0	+	chr11	33857249	33857260	170	5.69388	-
chr11	33857250	33857259	Enhancer__chr11:33856859-33857253	0	+	chr11	33857250	33857259	170	10.4655	-
chr11	33857250	33857261	Enhancer__chr11:33856859-33857253	0	+	chr11	33857250	33857261	170	10.7959	-
chr11	33913621	33913636	protein_coding__p4@LMO2__chr11:33913558..33913630,-::	0	-	chr11	33913621	33913636	35	8.88525	-
chr11	33913621	33913638	protein_coding__p4@LMO2__chr11:33913558..33913630,-::	0	-	chr11	33913621	33913638	35	2.72727	-
chr11	33913624	33913638	protein_coding__p4@LMO2__chr11:33913558..33913630,-::	0	-	chr11	33913624	33913638	56	14.9545	+
chr11	33913659	33913676	protein_coding__p4@LMO2__chr11:33913558..33913630,-::	0	-	chr11	33913659	33913676	35	5.43636	-
chr11	33913663	33913673	protein_coding__p4@LMO2__chr11:33913558..33913630,-::	0	-	chr11	33913663	33913673	34	13.102	-
chr11	33913663	33913674	protein_coding__p4@LMO2__chr11:33913558..33913630,-::	0	-	chr11	33913663	33913674	34	11.2273	-
chr11	33913695	33913703	protein_coding__p4@LMO2__chr11:33913558..33913630,-::	0	-	chr11	33913695	33913705	82	11.0244	+
chr11	33913696	33913703	protein_coding__p4@LMO2__chr11:33913558..33913630,-::	0	-	chr11	33913696	33913704	92	11.3939	-
chr11	33913698	33913703	protein_coding__p4@LMO2__chr11:33913558..33913630,-::	0	-	chr11	33913698	33913711	103	12.0286	+
chr11	33913701	33913703	protein_coding__p4@LMO2__chr11:33913558..33913630,-::	0	-	chr11	33913701	33913709	78	11.918	+
chr11	33934026	33934036	Enhancer__chr11:33933945-33934087	0	+	chr11	33934026	33934036	135	10.8966	+
chr11	33934026	33934036	Enhancer__chr11:33933945-33934087	0	+	chr11	33934026	33934036	135	11.3617	+
chr11	33934026	33934036	Enhancer__chr11:33933945-33934087	0	+	chr11	33934026	33934036	135	11.5273	+
chr11	33934026	33934036	Enhancer__chr11:33933945-33934087	0	+	chr11	33934026	33934036	135	11.5319	+
chr11	33934026	33934036	Enhancer__chr11:33933945-33934087	0	+	chr11	33934026	33934036	135	11.7273	+
chr11	33934026	33934036	Enhancer__chr11:33933945-33934087	0	+	chr11	33934026	33934036	135	11.8462	+
chr11	33934026	33934036	Enhancer__chr11:33933945-33934087	0	+	chr11	33934026	33934036	135	12.0345	+
chr11	33934026	33934036	Enhancer__chr11:33933945-33934087	0	+	chr11	33934026	33934036	135	12.3455	+
chr11	33934026	33934036	Enhancer__chr11:33933945-33934087	0	+	chr11	33934026	33934036	135	12.3621	+
chr11	33934026	33934037	Enhancer__chr11:33933945-33934087	0	+	chr11	33934026	33934037	135	12.4909	-
chr11	33934027	33934038	Enhancer__chr11:33933945-33934087	0	+	chr11	33934027	33934038	135	14.0984	+
chr11	33934056	33934066	Enhancer__chr11:33933945-33934087	0	+	chr11	33934056	33934066	163	12.7286	+
chr11	33934056	33934066	Enhancer__chr11:33933945-33934087	0	+	chr11	33934056	33934066	163	13.2069	+
chr11	33958974	33958984	Enhancer__chr11:33958868-33959233	0	+	chr11	33958974	33958984	201	9.91089	-
chr11	33958977	33958988	Enhancer__chr11:33958868-33959233	0	+	chr11	33958977	33958988	170	11.1489	-
chr11	33958977	33958988	Enhancer__chr11:33958868-33959233	0	+	chr11	33958977	33958988	170	9.58182	-
chr11	33959015	33959030	Enhancer__chr11:33958868-33959233	0	+	chr11	33959015	33959030	206	13.6761	-
chr11	33959016	33959027	Enhancer__chr11:33958868-33959233	0	+	chr11	33959016	33959027	206	10.8939	-
chr11	33959056	33959067	Enhancer__chr11:33958868-33959233	0	+	chr11	33959056	33959067	135	12.0545	+
chr11	33959057	33959067	Enhancer__chr11:33958868-33959233	0	+	chr11	33959057	33959067	135	10.7241	-
chr11	33959057	33959067	Enhancer__chr11:33958868-33959233	0	+	chr11	33959057	33959067	135	10.7324	-
chr11	33959057	33959067	Enhancer__chr11:33958868-33959233	0	+	chr11	33959057	33959067	135	11.4681	-
chr11	33959057	33959067	Enhancer__chr11:33958868-33959233	0	+	chr11	33959057	33959067	135	11.5	-
chr11	33959057	33959067	Enhancer__chr11:33958868-33959233	0	+	chr11	33959057	33959067	135	11.9138	-
chr11	33959057	33959067	Enhancer__chr11:33958868-33959233	0	+	chr11	33959057	33959067	135	12.2571	-
chr11	33959057	33959067	Enhancer__chr11:33958868-33959233	0	+	chr11	33959057	33959067	135	12.3273	-
chr11	33959057	33959068	Enhancer__chr11:33958868-33959233	0	+	chr11	33959057	33959068	135	10.2459	-
chr11	33959074	33959083	Enhancer__chr11:33958868-33959233	0	+	chr11	33959074	33959091	201	11.2439	+
chr11	33959077	33959083	Enhancer__chr11:33958868-33959233	0	+	chr11	33959077	33959085	201	11.3478	-
chr11	33959078	33959083	Enhancer__chr11:33958868-33959233	0	+	chr11	33959078	33959086	201	10.1712	+
chr11	33959078	33959083	Enhancer__chr11:33958868-33959233	0	+	chr11	33959078	33959086	201	10.5085	+
chr11	33959078	33959083	Enhancer__chr11:33958868-33959233	0	+	chr11	33959078	33959086	201	10.5398	+
chr11	33959078	33959083	Enhancer__chr11:33958868-33959233	0	+	chr11	33959078	33959086	201	10.6786	+
chr11	33959078	33959083	Enhancer__chr11:33958868-33959233	0	+	chr11	33959078	33959086	201	10.8	+
chr11	33959080	33959083	Enhancer__chr11:33958868-33959233	0	+	chr11	33959080	33959088	203	10.34	-
chr11	33964613	33964626	Enhancer__chr11:33964663-33964690	0	+	chr11	33964613	33964626	13	10.9184	+
chr11	33964615	33964623	Enhancer__chr11:33964663-33964690	0	+	chr11	33964615	33964623	20	12.3131	+
chr11	33964616	33964631	Enhancer__chr11:33964663-33964690	0	+	chr11	33964616	33964631	12	13.9231	+
chr11	33964617	33964625	Enhancer__chr11:33964663-33964690	0	+	chr11	33964617	33964625	83	9.71111	+
chr11	33964625	33964640	Enhancer__chr11:33964663-33964690	0	+	chr11	33964625	33964640	12	10.3269	+
chr11	33964639	33964649	Enhancer__chr11:33964663-33964690	0	+	chr11	33964639	33964649	82	13.6341	-
chr11	33964639	33964649	Enhancer__chr11:33964663-33964690	0	+	chr11	33964639	33964649	82	14.1461	+
chr11	33964640	33964648	Enhancer__chr11:33964663-33964690	0	+	chr11	33964640	33964648	92	11.3939	+
chr11	33964680	33964695	Enhancer__chr11:33964663-33964690	0	+	chr11	33964680	33964695	169	9.19697	-
chr11	33964687	33964702	Enhancer__chr11:33964663-33964690	0	+	chr11	33964687	33964702	144	11.5636	-
chr11	33964688	33964702	Enhancer__chr11:33964663-33964690	0	+	chr11	33964688	33964702	38	12.5385	+
chr11	33964694	33964704	Enhancer__chr11:33964663-33964690	0	+	chr11	33964694	33964704	34	13.4082	+
chr11	33964694	33964704	Enhancer__chr11:33964663-33964690	0	+	chr11	33964694	33964704	35	10.2653	-
chr11	33964694	33964705	Enhancer__chr11:33964663-33964690	0	+	chr11	33964694	33964705	35	10.748	+
chr11	33964704	33964714	Enhancer__chr11:33964663-33964690	0	+	chr11	33964704	33964714	163	13.6	-
chr11	33964705	33964714	Enhancer__chr11:33964663-33964690	0	+	chr11	33964705	33964714	192	11.1829	-
chr11	33964706	33964721	Enhancer__chr11:33964663-33964690	0	+	chr11	33964706	33964721	160	-15.4143	-
chr11	33964706	33964722	Enhancer__chr11:33964663-33964690	0	+	chr11	33964706	33964722	161	-14.7424	-
chr11	33964706	33964722	Enhancer__chr11:33964663-33964690	0	+	chr11	33964706	33964722	209	12.1341	+
chr11	33964707	33964721	Enhancer__chr11:33964663-33964690	0	+	chr11	33964707	33964721	209	12.7759	+
chr11	33964708	33964720	Enhancer__chr11:33964663-33964690	0	+	chr11	33964708	33964720	209	10.6988	+
chr11	33964708	33964720	Enhancer__chr11:33964663-33964690	0	+	chr11	33964708	33964720	209	10.9839	+
chr11	33964708	33964721	Enhancer__chr11:33964663-33964690	0	+	chr11	33964708	33964721	209	13.8276	-
chr11	33964709	33964718	Enhancer__chr11:33964663-33964690	0	+	chr11	33964709	33964718	209	11.6106	+
chr11	33964709	33964718	Enhancer__chr11:33964663-33964690	0	+	chr11	33964709	33964718	209	12.0102	+
chr11	3400334	3400335	protein_coding__p1@ZNF195__chr11:3400340..3400422,-::	0	-	chr11	3400325	3400335	82	11.0854	+
chr11	3400338	3400357	protein_coding__p1@ZNF195__chr11:3400340..3400422,-::	0	-	chr11	3400338	3400357	58	10.5082	+
chr11	3400366	3400377	protein_coding__p1@ZNF195__chr11:3400340..3400422,-::	0	-	chr11	3400366	3400377	135	11.7049	+
chr11	3400367	3400377	protein_coding__p1@ZNF195__chr11:3400340..3400422,-::	0	-	chr11	3400367	3400377	135	10.4894	+
chr11	3400367	3400377	protein_coding__p1@ZNF195__chr11:3400340..3400422,-::	0	-	chr11	3400367	3400377	135	11.431	+
chr11	3400367	3400377	protein_coding__p1@ZNF195__chr11:3400340..3400422,-::	0	-	chr11	3400367	3400377	135	11.4909	+
chr11	3400367	3400377	protein_coding__p1@ZNF195__chr11:3400340..3400422,-::	0	-	chr11	3400367	3400377	135	11.7586	+
chr11	3400367	3400377	protein_coding__p1@ZNF195__chr11:3400340..3400422,-::	0	-	chr11	3400367	3400377	135	12	+
chr11	3400367	3400377	protein_coding__p1@ZNF195__chr11:3400340..3400422,-::	0	-	chr11	3400367	3400377	135	12.2308	+
chr11	3400367	3400377	protein_coding__p1@ZNF195__chr11:3400340..3400422,-::	0	-	chr11	3400367	3400377	135	12.7234	+
chr11	3400367	3400377	protein_coding__p1@ZNF195__chr11:3400340..3400422,-::	0	-	chr11	3400367	3400377	135	12.9273	+
chr11	3400367	3400377	protein_coding__p1@ZNF195__chr11:3400340..3400422,-::	0	-	chr11	3400367	3400377	135	13.1154	+
chr11	3400367	3400377	protein_coding__p1@ZNF195__chr11:3400340..3400422,-::	0	-	chr11	3400367	3400377	135	13.3448	+
chr11	3400367	3400377	protein_coding__p1@ZNF195__chr11:3400340..3400422,-::	0	-	chr11	3400367	3400377	135	13.9714	+
chr11	3400367	3400378	protein_coding__p1@ZNF195__chr11:3400340..3400422,-::	0	-	chr11	3400367	3400378	135	14.5091	-
chr11	3400368	3400379	protein_coding__p1@ZNF195__chr11:3400340..3400422,-::	0	-	chr11	3400368	3400379	135	13.1311	+
chr11	3400381	3400394	protein_coding__p1@ZNF195__chr11:3400340..3400422,-::	0	-	chr11	3400381	3400394	90	6.23636	-
chr11	3400385	3400400	protein_coding__p1@ZNF195__chr11:3400340..3400422,-::	0	-	chr11	3400385	3400400	8	13.3462	+
chr11	3400386	3400402	protein_coding__p1@ZNF195__chr11:3400340..3400422,-::	0	-	chr11	3400386	3400402	8	1.70909	+
chr11	3400387	3400397	protein_coding__p1@ZNF195__chr11:3400340..3400422,-::	0	-	chr11	3400387	3400397	163	13.8714	-
chr11	3400387	3400397	protein_coding__p1@ZNF195__chr11:3400340..3400422,-::	0	-	chr11	3400387	3400397	163	14.6724	-
chr11	3400389	3400397	protein_coding__p1@ZNF195__chr11:3400340..3400422,-::	0	-	chr11	3400389	3400397	165	13.377	-
chr11	3400406	3400418	protein_coding__p1@ZNF195__chr11:3400340..3400422,-::	0	-	chr11	3400406	3400418	135	11.1803	+
chr11	3400406	3400418	protein_coding__p1@ZNF195__chr11:3400340..3400422,-::	0	-	chr11	3400406	3400418	135	12.3607	+
chr11	3400406	3400418	protein_coding__p1@ZNF195__chr11:3400340..3400422,-::	0	-	chr11	3400406	3400418	135	13.9636	+
chr11	3400406	3400419	protein_coding__p1@ZNF195__chr11:3400340..3400422,-::	0	-	chr11	3400406	3400419	135	8.82759	+
chr11	3400407	3400418	protein_coding__p1@ZNF195__chr11:3400340..3400422,-::	0	-	chr11	3400407	3400418	135	10	+
chr11	3400407	3400418	protein_coding__p1@ZNF195__chr11:3400340..3400422,-::	0	-	chr11	3400407	3400418	135	11.5273	+
chr11	3400408	3400418	protein_coding__p1@ZNF195__chr11:3400340..3400422,-::	0	-	chr11	3400408	3400418	135	10.0213	+
chr11	3400408	3400418	protein_coding__p1@ZNF195__chr11:3400340..3400422,-::	0	-	chr11	3400408	3400418	135	10.6724	+
chr11	3400408	3400418	protein_coding__p1@ZNF195__chr11:3400340..3400422,-::	0	-	chr11	3400408	3400418	135	10.9455	+
chr11	3400408	3400419	protein_coding__p1@ZNF195__chr11:3400340..3400422,-::	0	-	chr11	3400408	3400419	135	14.2727	-
chr11	3400409	3400420	protein_coding__p1@ZNF195__chr11:3400340..3400422,-::	0	-	chr11	3400409	3400420	135	13.5902	+
chr11	3400432	3400444	protein_coding__p1@ZNF195__chr11:3400340..3400422,-::	0	-	chr11	3400432	3400444	114	3.39655	-
chr11	3400432	3400444	protein_coding__p1@ZNF195__chr11:3400340..3400422,-::	0	-	chr11	3400432	3400444	114	6.25862	+
chr11	3400432	3400444	protein_coding__p1@ZNF195__chr11:3400340..3400422,-::	0	-	chr11	3400432	3400444	98	2.31148	+
chr11	3400433	3400443	protein_coding__p1@ZNF195__chr11:3400340..3400422,-::	0	-	chr11	3400433	3400443	81	9.28788	+
chr11	3400433	3400444	protein_coding__p1@ZNF195__chr11:3400340..3400422,-::	0	-	chr11	3400433	3400444	110	10.8571	+
chr11	3400434	3400444	protein_coding__p1@ZNF195__chr11:3400340..3400422,-::	0	-	chr11	3400434	3400444	112	12.5273	+
chr11	3400436	3400449	protein_coding__p1@ZNF195__chr11:3400340..3400422,-::	0	-	chr11	3400436	3400454	184	8.34146	+
chr11	3400442	3400449	protein_coding__p1@ZNF195__chr11:3400340..3400422,-::	0	-	chr11	3400442	3400450	202	12.1475	-
chr11	3400442	3400449	protein_coding__p1@ZNF195__chr11:3400340..3400422,-::	0	-	chr11	3400442	3400457	184	14.0192	-
chr11	34073158	34073159	protein_coding__p1@CAPRIN1__chr11:34073195..34073266,+::	0	+	chr11	34073140	34073159	58	9.60656	-
chr11	34073158	34073159	protein_coding__p1@CAPRIN1__chr11:34073195..34073266,+::	0	+	chr11	34073147	34073159	135	8.30909	-
chr11	34073158	34073160	protein_coding__p1@CAPRIN1__chr11:34073195..34073266,+::	0	+	chr11	34073151	34073160	27	11.3421	-
chr11	34073158	34073164	protein_coding__p1@CAPRIN1__chr11:34073195..34073266,+::	0	+	chr11	34073153	34073164	61	12.5636	-
chr11	34073161	34073172	protein_coding__p1@CAPRIN1__chr11:34073195..34073266,+::	0	+	chr11	34073161	34073172	63	12.2586	-
chr11	34073168	34073177	protein_coding__p1@CAPRIN1__chr11:34073195..34073266,+::	0	+	chr11	34073168	34073177	27	9.85526	-
chr11	34073179	34073195	protein_coding__p1@CAPRIN1__chr11:34073195..34073266,+::	0	+	chr11	34073179	34073195	51	-7.67308	+
chr11	34073190	34073206	protein_coding__p1@CAPRIN1__chr11:34073195..34073266,+::	0	+	chr11	34073190	34073206	32	9.63636	+
chr11	34073209	34073220	protein_coding__p1@CAPRIN1__chr11:34073195..34073266,+::	0	+	chr11	34073209	34073220	63	15.8276	-
chr11	34073209	34073220	protein_coding__p1@CAPRIN1__chr11:34073195..34073266,+::	0	+	chr11	34073209	34073220	64	16.0862	-
chr11	34073211	34073226	protein_coding__p1@CAPRIN1__chr11:34073195..34073266,+::	0	+	chr11	34073211	34073226	37	17.0517	+
chr11	34073215	34073229	protein_coding__p1@CAPRIN1__chr11:34073195..34073266,+::	0	+	chr11	34073215	34073229	49	7.81967	+
chr11	34073253	34073264	protein_coding__p1@CAPRIN1__chr11:34073195..34073266,+::	0	+	chr11	34073253	34073264	63	13.431	-
chr11	34073253	34073264	protein_coding__p1@CAPRIN1__chr11:34073195..34073266,+::	0	+	chr11	34073253	34073264	64	14.6897	-
chr11	34073255	34073269	protein_coding__p1@CAPRIN1__chr11:34073195..34073266,+::	0	+	chr11	34073255	34073269	38	13.0769	+
chr11	34125623	34125632	Enhancer__chr11:34125347-34125667	0	+	chr11	34125623	34125632	210	11.4603	+
chr11	34125630	34125645	Enhancer__chr11:34125347-34125667	0	+	chr11	34125630	34125645	185	11.7556	+
chr11	34125633	34125645	Enhancer__chr11:34125347-34125667	0	+	chr11	34125633	34125645	185	10.9213	-
chr11	34125634	34125645	Enhancer__chr11:34125347-34125667	0	+	chr11	34125634	34125645	185	11.4231	-
chr11	34125689	34125701	Enhancer__chr11:34125347-34125667	0	+	chr11	34125689	34125702	103	9.04286	-
chr11	34127095	34127096	protein_coding__p1@NAT10__chr11:34127142..34127189,+::	0	+	chr11	34127083	34127096	178	10.6939	-
chr11	34127095	34127101	protein_coding__p1@NAT10__chr11:34127142..34127189,+::	0	+	chr11	34127090	34127101	170	9.38298	-
chr11	34127095	34127102	protein_coding__p1@NAT10__chr11:34127142..34127189,+::	0	+	chr11	34127087	34127102	169	10.1515	+
chr11	34127112	34127122	protein_coding__p1@NAT10__chr11:34127142..34127189,+::	0	+	chr11	34127112	34127122	131	11	-
chr11	34127127	34127138	protein_coding__p1@NAT10__chr11:34127142..34127189,+::	0	+	chr11	34127127	34127138	120	11.2576	+
chr11	34127151	34127162	protein_coding__p1@NAT10__chr11:34127142..34127189,+::	0	+	chr11	34127151	34127162	61	16.4182	+
chr11	34127154	34127167	protein_coding__p1@NAT10__chr11:34127142..34127189,+::	0	+	chr11	34127154	34127167	115	11.3333	+
chr11	34127156	34127167	protein_coding__p1@NAT10__chr11:34127142..34127189,+::	0	+	chr11	34127156	34127167	61	13.5636	-
chr11	34127157	34127167	protein_coding__p1@NAT10__chr11:34127142..34127189,+::	0	+	chr11	34127157	34127167	110	11.0492	+
chr11	34127157	34127169	protein_coding__p1@NAT10__chr11:34127142..34127189,+::	0	+	chr11	34127157	34127169	114	4.05172	-
chr11	34127157	34127169	protein_coding__p1@NAT10__chr11:34127142..34127189,+::	0	+	chr11	34127157	34127169	114	4.13793	-
chr11	34127158	34127168	protein_coding__p1@NAT10__chr11:34127142..34127189,+::	0	+	chr11	34127158	34127168	103	10.1552	+
chr11	34127158	34127168	protein_coding__p1@NAT10__chr11:34127142..34127189,+::	0	+	chr11	34127158	34127168	108	9.95968	-
chr11	34127158	34127168	protein_coding__p1@NAT10__chr11:34127142..34127189,+::	0	+	chr11	34127158	34127168	109	11.1463	-
chr11	34127158	34127168	protein_coding__p1@NAT10__chr11:34127142..34127189,+::	0	+	chr11	34127158	34127168	110	10.7755	+
chr11	34127158	34127168	protein_coding__p1@NAT10__chr11:34127142..34127189,+::	0	+	chr11	34127158	34127168	110	11.25	-
chr11	34127158	34127168	protein_coding__p1@NAT10__chr11:34127142..34127189,+::	0	+	chr11	34127158	34127168	110	13.9231	+
chr11	34127158	34127168	protein_coding__p1@NAT10__chr11:34127142..34127189,+::	0	+	chr11	34127158	34127168	112	10.8182	-
chr11	34127158	34127168	protein_coding__p1@NAT10__chr11:34127142..34127189,+::	0	+	chr11	34127158	34127168	112	12.3279	-
chr11	34127158	34127168	protein_coding__p1@NAT10__chr11:34127142..34127189,+::	0	+	chr11	34127158	34127168	112	13.1346	+
chr11	34127158	34127168	protein_coding__p1@NAT10__chr11:34127142..34127189,+::	0	+	chr11	34127158	34127168	112	13.2879	+
chr11	34127158	34127168	protein_coding__p1@NAT10__chr11:34127142..34127189,+::	0	+	chr11	34127158	34127168	114	11.1034	-
chr11	34127158	34127168	protein_coding__p1@NAT10__chr11:34127142..34127189,+::	0	+	chr11	34127158	34127168	114	12.4182	+
chr11	34127158	34127168	protein_coding__p1@NAT10__chr11:34127142..34127189,+::	0	+	chr11	34127158	34127168	114	9.92308	+
chr11	34127159	34127169	protein_coding__p1@NAT10__chr11:34127142..34127189,+::	0	+	chr11	34127159	34127169	110	11.541	-
chr11	34127159	34127169	protein_coding__p1@NAT10__chr11:34127142..34127189,+::	0	+	chr11	34127159	34127169	112	11.1636	+
chr11	34127159	34127172	protein_coding__p1@NAT10__chr11:34127142..34127189,+::	0	+	chr11	34127159	34127172	115	10.5397	-
chr11	34127160	34127168	protein_coding__p1@NAT10__chr11:34127142..34127189,+::	0	+	chr11	34127160	34127168	112	12.3607	-
chr11	34127184	34127197	protein_coding__p1@NAT10__chr11:34127142..34127189,+::	0	+	chr11	34127184	34127197	115	10.619	+
chr11	34127187	34127199	protein_coding__p1@NAT10__chr11:34127142..34127189,+::	0	+	chr11	34127187	34127199	114	6.56897	+
chr11	34127187	34127199	protein_coding__p1@NAT10__chr11:34127142..34127189,+::	0	+	chr11	34127187	34127199	114	9.63793	-
chr11	34127188	34127198	protein_coding__p1@NAT10__chr11:34127142..34127189,+::	0	+	chr11	34127188	34127198	114	12.2098	-
chr11	34127188	34127198	protein_coding__p1@NAT10__chr11:34127142..34127189,+::	0	+	chr11	34127188	34127198	114	12.8545	-
chr11	34127188	34127198	protein_coding__p1@NAT10__chr11:34127142..34127189,+::	0	+	chr11	34127188	34127198	114	12.9138	+
chr11	341587	341588	Enhancer__chr11:341474-341670	0	+	chr11	341579	341588	27	9.96053	-
chr11	341587	341597	Enhancer__chr11:341474-341670	0	+	chr11	341580	341597	11	-1.5	-
chr11	341590	341602	Enhancer__chr11:341474-341670	0	+	chr11	341590	341602	59	8.7449	-
chr11	341591	341605	Enhancer__chr11:341474-341670	0	+	chr11	341591	341605	48	7.08511	+
chr11	341619	341634	Enhancer__chr11:341474-341670	0	+	chr11	341619	341634	108	11.8485	+
chr11	341649	341666	Enhancer__chr11:341474-341670	0	+	chr11	341649	341666	35	4.94545	+
chr11	341652	341663	Enhancer__chr11:341474-341670	0	+	chr11	341652	341663	35	10.9655	+
chr11	341652	341664	Enhancer__chr11:341474-341670	0	+	chr11	341652	341664	35	11.9079	+
chr11	341652	341666	Enhancer__chr11:341474-341670	0	+	chr11	341652	341666	38	12.5385	+
chr11	341652	341667	Enhancer__chr11:341474-341670	0	+	chr11	341652	341667	37	11.931	+
chr11	341653	341672	Enhancer__chr11:341474-341670	0	+	chr11	341653	341672	58	12.4918	-
chr11	341658	341679	Enhancer__chr11:341474-341670	0	+	chr11	341658	341679	130	18.0816	-
chr11	341679	341698	Enhancer__chr11:341474-341670	0	+	chr11	341679	341698	24	10.7258	+
chr11	341682	341699	Enhancer__chr11:341474-341670	0	+	chr11	341682	341699	23	7.8	-
chr11	341698	341702	Enhancer__chr11:341474-341670	0	+	chr11	341698	341707	26	10.7636	+
chr11	341699	341702	Enhancer__chr11:341474-341670	0	+	chr11	341699	341711	59	11.7245	-
chr1	1342638	1342642	protein_coding__p1@MRPL20__chr1:1342617..1342691,-::	0	-	chr1	1342631	1342642	61	12.9091	+
chr1	1342638	1342642	protein_coding__p1@MRPL20__chr1:1342617..1342691,-::	0	-	chr1	1342632	1342642	108	9.87903	-
chr1	1342638	1342642	protein_coding__p1@MRPL20__chr1:1342617..1342691,-::	0	-	chr1	1342632	1342642	114	10.7552	+
chr1	1342647	1342659	protein_coding__p1@MRPL20__chr1:1342617..1342691,-::	0	-	chr1	1342647	1342659	119	17.7885	-
chr1	1342664	1342674	protein_coding__p1@MRPL20__chr1:1342617..1342691,-::	0	-	chr1	1342664	1342674	135	10.4286	+
chr1	1342669	1342680	protein_coding__p1@MRPL20__chr1:1342617..1342691,-::	0	-	chr1	1342669	1342680	120	11	-
chr1	1342670	1342682	protein_coding__p1@MRPL20__chr1:1342617..1342691,-::	0	-	chr1	1342670	1342682	41	10.2414	-
chr1	1342676	1342686	protein_coding__p1@MRPL20__chr1:1342617..1342691,-::	0	-	chr1	1342676	1342686	110	11.377	+
chr1	1342676	1342686	protein_coding__p1@MRPL20__chr1:1342617..1342691,-::	0	-	chr1	1342676	1342686	110	11.9286	+
chr1	1342683	1342694	protein_coding__p1@MRPL20__chr1:1342617..1342691,-::	0	-	chr1	1342683	1342694	135	15.0492	-
chr1	1342684	1342695	protein_coding__p1@MRPL20__chr1:1342617..1342691,-::	0	-	chr1	1342684	1342695	135	15.3091	+
chr1	1342684	1342697	protein_coding__p1@MRPL20__chr1:1342617..1342691,-::	0	-	chr1	1342684	1342697	135	12.2931	-
chr1	1342685	1342695	protein_coding__p1@MRPL20__chr1:1342617..1342691,-::	0	-	chr1	1342685	1342695	135	10.9808	-
chr1	1342685	1342695	protein_coding__p1@MRPL20__chr1:1342617..1342691,-::	0	-	chr1	1342685	1342695	135	11.0182	-
chr1	1342685	1342695	protein_coding__p1@MRPL20__chr1:1342617..1342691,-::	0	-	chr1	1342685	1342695	135	11.1064	-
chr1	1342685	1342695	protein_coding__p1@MRPL20__chr1:1342617..1342691,-::	0	-	chr1	1342685	1342695	135	11.1552	-
chr1	1342685	1342695	protein_coding__p1@MRPL20__chr1:1342617..1342691,-::	0	-	chr1	1342685	1342695	135	11.4043	-
chr1	1342685	1342695	protein_coding__p1@MRPL20__chr1:1342617..1342691,-::	0	-	chr1	1342685	1342695	135	11.4364	-
chr1	1342685	1342695	protein_coding__p1@MRPL20__chr1:1342617..1342691,-::	0	-	chr1	1342685	1342695	135	11.5818	-
chr1	1342685	1342695	protein_coding__p1@MRPL20__chr1:1342617..1342691,-::	0	-	chr1	1342685	1342695	135	11.6901	-
chr1	1342685	1342695	protein_coding__p1@MRPL20__chr1:1342617..1342691,-::	0	-	chr1	1342685	1342695	135	11.7069	-
chr1	1342685	1342695	protein_coding__p1@MRPL20__chr1:1342617..1342691,-::	0	-	chr1	1342685	1342695	135	12.5769	-
chr1	1342685	1342696	protein_coding__p1@MRPL20__chr1:1342617..1342691,-::	0	-	chr1	1342685	1342696	135	13.5636	-
chr1	1342685	1342696	protein_coding__p1@MRPL20__chr1:1342617..1342691,-::	0	-	chr1	1342685	1342696	135	14.1636	-
chr1	1342685	1342697	protein_coding__p1@MRPL20__chr1:1342617..1342691,-::	0	-	chr1	1342685	1342697	135	14.1311	-
chr1	1342685	1342697	protein_coding__p1@MRPL20__chr1:1342617..1342691,-::	0	-	chr1	1342685	1342697	135	15.4754	-
chr1	1342685	1342697	protein_coding__p1@MRPL20__chr1:1342617..1342691,-::	0	-	chr1	1342685	1342697	135	15.9091	-
chr1	1342691	1342704	protein_coding__p1@MRPL20__chr1:1342617..1342691,-::	0	-	chr1	1342691	1342704	46	10.8485	+
chr1	1342706	1342717	protein_coding__p1@MRPL20__chr1:1342617..1342691,-::	0	-	chr1	1342706	1342717	135	12.3934	-
chr1	1342707	1342718	protein_coding__p1@MRPL20__chr1:1342617..1342691,-::	0	-	chr1	1342707	1342718	135	12.0909	+
chr1	1342707	1342720	protein_coding__p1@MRPL20__chr1:1342617..1342691,-::	0	-	chr1	1342707	1342720	135	11.9483	-
chr1	1342708	1342718	protein_coding__p1@MRPL20__chr1:1342617..1342691,-::	0	-	chr1	1342708	1342718	135	11.0286	-
chr1	1342708	1342718	protein_coding__p1@MRPL20__chr1:1342617..1342691,-::	0	-	chr1	1342708	1342718	135	11.2545	-
chr1	1342708	1342718	protein_coding__p1@MRPL20__chr1:1342617..1342691,-::	0	-	chr1	1342708	1342718	135	11.2766	-
chr1	1342708	1342718	protein_coding__p1@MRPL20__chr1:1342617..1342691,-::	0	-	chr1	1342708	1342718	135	11.7455	-
chr1	1342708	1342718	protein_coding__p1@MRPL20__chr1:1342617..1342691,-::	0	-	chr1	1342708	1342718	135	12.1724	-
chr1	1342708	1342718	protein_coding__p1@MRPL20__chr1:1342617..1342691,-::	0	-	chr1	1342708	1342718	135	12.3269	-
chr1	1342708	1342718	protein_coding__p1@MRPL20__chr1:1342617..1342691,-::	0	-	chr1	1342708	1342718	135	12.4727	-
chr1	1342708	1342718	protein_coding__p1@MRPL20__chr1:1342617..1342691,-::	0	-	chr1	1342708	1342718	135	12.7069	-
chr1	1342708	1342718	protein_coding__p1@MRPL20__chr1:1342617..1342691,-::	0	-	chr1	1342708	1342718	135	12.9577	-
chr1	1342708	1342718	protein_coding__p1@MRPL20__chr1:1342617..1342691,-::	0	-	chr1	1342708	1342718	135	13.3191	-
chr1	1342708	1342718	protein_coding__p1@MRPL20__chr1:1342617..1342691,-::	0	-	chr1	1342708	1342718	135	13.6034	-
chr1	1342708	1342718	protein_coding__p1@MRPL20__chr1:1342617..1342691,-::	0	-	chr1	1342708	1342718	135	14.3462	-
chr1	1342708	1342719	protein_coding__p1@MRPL20__chr1:1342617..1342691,-::	0	-	chr1	1342708	1342719	135	10.0545	-
chr1	1342708	1342719	protein_coding__p1@MRPL20__chr1:1342617..1342691,-::	0	-	chr1	1342708	1342719	135	12.7636	-
chr1	1342708	1342720	protein_coding__p1@MRPL20__chr1:1342617..1342691,-::	0	-	chr1	1342708	1342720	135	14.2131	-
chr1	1342708	1342720	protein_coding__p1@MRPL20__chr1:1342617..1342691,-::	0	-	chr1	1342708	1342720	135	15.4364	-
chr1	1342708	1342720	protein_coding__p1@MRPL20__chr1:1342617..1342691,-::	0	-	chr1	1342708	1342720	135	15.8361	-
chr1	1342713	1342728	protein_coding__p1@MRPL20__chr1:1342617..1342691,-::	0	-	chr1	1342713	1342728	10	15.7	+
chr1	1342714	1342728	protein_coding__p1@MRPL20__chr1:1342617..1342691,-::	0	-	chr1	1342714	1342728	6	10.3333	+
chr1	1342714	1342728	protein_coding__p1@MRPL20__chr1:1342617..1342691,-::	0	-	chr1	1342714	1342728	6	2.29091	+
chr1	1342714	1342728	protein_coding__p1@MRPL20__chr1:1342617..1342691,-::	0	-	chr1	1342714	1342728	6	3.21277	+
chr1	1342714	1342728	protein_coding__p1@MRPL20__chr1:1342617..1342691,-::	0	-	chr1	1342714	1342728	6	4.90244	+
chr1	1342718	1342729	protein_coding__p1@MRPL20__chr1:1342617..1342691,-::	0	-	chr1	1342718	1342729	14	7.94545	+
chr1	1342719	1342729	protein_coding__p1@MRPL20__chr1:1342617..1342691,-::	0	-	chr1	1342719	1342729	14	11.3878	+
chr1	1342719	1342730	protein_coding__p1@MRPL20__chr1:1342617..1342691,-::	0	-	chr1	1342719	1342730	14	8.44828	+
chr1	1342737	1342749	protein_coding__p1@MRPL20__chr1:1342617..1342691,-::	0	-	chr1	1342737	1342749	55	10.6735	-
chr1	1342737	1342749	protein_coding__p1@MRPL20__chr1:1342617..1342691,-::	0	-	chr1	1342737	1342749	55	11.0909	-
chr1	1342742	1342753	protein_coding__p1@MRPL20__chr1:1342617..1342691,-::	0	-	chr1	1342742	1342753	61	11.5455	+
chr1	1342746	1342753	protein_coding__p1@MRPL20__chr1:1342617..1342691,-::	0	-	chr1	1342746	1342755	26	11.4545	+
chr1	1342747	1342753	protein_coding__p1@MRPL20__chr1:1342617..1342691,-::	0	-	chr1	1342747	1342760	103	9.2	+
chr1	1343642	1343647	Enhancer__chr1:1343359-1343768	0	+	chr1	1343628	1343647	24	11.9516	+
chr1	1343657	1343671	Enhancer__chr1:1343359-1343768	0	+	chr1	1343657	1343671	133	3	+
chr1	1343657	1343671	intergenic__NA__chr1:1343722..1343730,+::	0	+	chr1	1343657	1343671	133	3	+
chr1	1343662	1343674	Enhancer__chr1:1343359-1343768	0	+	chr1	1343662	1343674	125	9.72727	-
chr1	1343662	1343674	intergenic__NA__chr1:1343722..1343730,+::	0	+	chr1	1343662	1343674	125	9.72727	-
chr1	1343715	1343725	Enhancer__chr1:1343359-1343768	0	+	chr1	1343715	1343725	50	10.3486	-
chr1	1343715	1343725	intergenic__NA__chr1:1343722..1343730,+::	0	+	chr1	1343715	1343725	50	10.3486	-
chr1	1343717	1343728	Enhancer__chr1:1343359-1343768	0	+	chr1	1343717	1343728	35	9.87931	-
chr1	1343717	1343728	intergenic__NA__chr1:1343722..1343730,+::	0	+	chr1	1343717	1343728	35	9.87931	-
chr1	1343738	1343749	Enhancer__chr1:1343359-1343768	0	+	chr1	1343738	1343749	206	11.0918	+
chr1	1343738	1343749	intergenic__NA__chr1:1343722..1343730,+::	0	+	chr1	1343738	1343749	206	11.0918	+
chr11	34379571	34379584	protein_coding__p1@ABTB2__chr11:34379546..34379563,-::	0	-	chr11	34379571	34379584	103	12.449	-
chr11	34379573	34379586	protein_coding__p1@ABTB2__chr11:34379546..34379563,-::	0	-	chr11	34379573	34379586	103	12.5	-
chr11	34379574	34379584	protein_coding__p1@ABTB2__chr11:34379546..34379563,-::	0	-	chr11	34379574	34379584	103	11.4483	-
chr11	34379574	34379585	protein_coding__p1@ABTB2__chr11:34379546..34379563,-::	0	-	chr11	34379574	34379585	103	12.1837	+
chr11	34379574	34379585	protein_coding__p1@ABTB2__chr11:34379546..34379563,-::	0	-	chr11	34379574	34379585	103	12.4082	+
chr11	34379598	34379614	protein_coding__p1@ABTB2__chr11:34379546..34379563,-::	0	-	chr11	34379598	34379614	209	11.939	+
chr11	34379599	34379611	protein_coding__p1@ABTB2__chr11:34379546..34379563,-::	0	-	chr11	34379599	34379611	209	11.51	+
chr11	34379599	34379613	protein_coding__p1@ABTB2__chr11:34379546..34379563,-::	0	-	chr11	34379599	34379613	209	9.84483	+
chr11	34379600	34379612	protein_coding__p1@ABTB2__chr11:34379546..34379563,-::	0	-	chr11	34379600	34379612	209	10.9194	+
chr11	34379600	34379612	protein_coding__p1@ABTB2__chr11:34379546..34379563,-::	0	-	chr11	34379600	34379612	209	11.3133	+
chr11	34379600	34379613	protein_coding__p1@ABTB2__chr11:34379546..34379563,-::	0	-	chr11	34379600	34379613	209	15.7586	-
chr11	34379601	34379610	protein_coding__p1@ABTB2__chr11:34379546..34379563,-::	0	-	chr11	34379601	34379610	209	10.8571	+
chr11	34379601	34379610	protein_coding__p1@ABTB2__chr11:34379546..34379563,-::	0	-	chr11	34379601	34379610	209	12.3186	+
chr11	34379622	34379635	protein_coding__p1@ABTB2__chr11:34379546..34379563,-::	0	-	chr11	34379622	34379640	184	13.0366	-
chr11	34379626	34379635	protein_coding__p1@ABTB2__chr11:34379546..34379563,-::	0	-	chr11	34379626	34379636	187	12.2439	+
chr11	34379630	34379635	protein_coding__p1@ABTB2__chr11:34379546..34379563,-::	0	-	chr11	34379630	34379646	51	-5.42308	+
chr11	34386285	34386299	Enhancer__chr11:34386157-34386357	0	+	chr11	34386285	34386299	145	10.8448	-
chr11	34386358	34386369	Enhancer__chr11:34386157-34386357	0	+	chr11	34386358	34386369	71	11.7931	-
chr11	34386366	34386381	Enhancer__chr11:34386157-34386357	0	+	chr11	34386366	34386381	197	10.5254	-
chr11	34393173	34393188	Enhancer__chr11:34393112-34393337	0	+	chr11	34393173	34393188	8	11.4423	+
chr11	34393181	34393195	Enhancer__chr11:34393112-34393337	0	+	chr11	34393181	34393195	84	10.1154	+
chr11	34393182	34393196	Enhancer__chr11:34393112-34393337	0	+	chr11	34393182	34393196	107	12.2121	+
chr11	34393182	34393196	Enhancer__chr11:34393112-34393337	0	+	chr11	34393182	34393196	84	12.4857	+
chr11	34393183	34393194	Enhancer__chr11:34393112-34393337	0	+	chr11	34393183	34393194	109	11.3469	-
chr11	34393183	34393194	Enhancer__chr11:34393112-34393337	0	+	chr11	34393183	34393194	110	13.2041	-
chr11	34393183	34393195	Enhancer__chr11:34393112-34393337	0	+	chr11	34393183	34393195	114	5.36207	+
chr11	34393184	34393192	Enhancer__chr11:34393112-34393337	0	+	chr11	34393184	34393192	112	14.8197	+
chr11	34393184	34393193	Enhancer__chr11:34393112-34393337	0	+	chr11	34393184	34393193	106	14.9663	+
chr11	34393184	34393194	Enhancer__chr11:34393112-34393337	0	+	chr11	34393184	34393194	108	9.80645	-
chr11	34393184	34393194	Enhancer__chr11:34393112-34393337	0	+	chr11	34393184	34393194	109	13.0732	+
chr11	34393184	34393194	Enhancer__chr11:34393112-34393337	0	+	chr11	34393184	34393194	110	10.1346	+
chr11	34393184	34393194	Enhancer__chr11:34393112-34393337	0	+	chr11	34393184	34393194	110	11.8077	+
chr11	34393184	34393194	Enhancer__chr11:34393112-34393337	0	+	chr11	34393184	34393194	110	13.0152	-
chr11	34393184	34393194	Enhancer__chr11:34393112-34393337	0	+	chr11	34393184	34393194	110	13.9592	+
chr11	34393184	34393194	Enhancer__chr11:34393112-34393337	0	+	chr11	34393184	34393194	110	15.1154	+
chr11	34393184	34393194	Enhancer__chr11:34393112-34393337	0	+	chr11	34393184	34393194	111	13.4286	-
chr11	34393184	34393194	Enhancer__chr11:34393112-34393337	0	+	chr11	34393184	34393194	112	11.623	+
chr11	34393184	34393194	Enhancer__chr11:34393112-34393337	0	+	chr11	34393184	34393194	112	12.7115	+
chr11	34393184	34393194	Enhancer__chr11:34393112-34393337	0	+	chr11	34393184	34393194	112	12.803	+
chr11	34393184	34393194	Enhancer__chr11:34393112-34393337	0	+	chr11	34393184	34393194	114	10.5874	+
chr11	34393184	34393194	Enhancer__chr11:34393112-34393337	0	+	chr11	34393184	34393194	114	11.8793	-
chr11	34393184	34393194	Enhancer__chr11:34393112-34393337	0	+	chr11	34393184	34393194	114	13.1455	+
chr11	34393184	34393195	Enhancer__chr11:34393112-34393337	0	+	chr11	34393184	34393195	109	16.4898	+
chr11	34393184	34393195	Enhancer__chr11:34393112-34393337	0	+	chr11	34393184	34393195	110	15.898	+
chr11	34393185	34393193	Enhancer__chr11:34393112-34393337	0	+	chr11	34393185	34393193	110	12.4098	-
chr11	34393185	34393193	Enhancer__chr11:34393112-34393337	0	+	chr11	34393185	34393193	110	12.7705	+
chr11	34393185	34393194	Enhancer__chr11:34393112-34393337	0	+	chr11	34393185	34393194	106	12.6517	-
chr11	34393185	34393195	Enhancer__chr11:34393112-34393337	0	+	chr11	34393185	34393195	110	13.0714	-
chr11	34393185	34393195	Enhancer__chr11:34393112-34393337	0	+	chr11	34393185	34393195	110	13.8033	-
chr11	34393187	34393198	Enhancer__chr11:34393112-34393337	0	+	chr11	34393187	34393198	170	12.4286	+
chr11	34393187	34393198	Enhancer__chr11:34393112-34393337	0	+	chr11	34393187	34393198	170	12.6727	+
chr11	34393188	34393199	Enhancer__chr11:34393112-34393337	0	+	chr11	34393188	34393199	170	12.9574	-
chr11	34393188	34393199	Enhancer__chr11:34393112-34393337	0	+	chr11	34393188	34393199	170	13.2979	-
chr11	34393188	34393199	Enhancer__chr11:34393112-34393337	0	+	chr11	34393188	34393199	170	13.7091	-
chr11	34393188	34393199	Enhancer__chr11:34393112-34393337	0	+	chr11	34393188	34393199	170	15.3265	+
chr11	34393189	34393198	Enhancer__chr11:34393112-34393337	0	+	chr11	34393189	34393198	170	13.3966	-
chr11	34393189	34393200	Enhancer__chr11:34393112-34393337	0	+	chr11	34393189	34393200	170	14.5918	-
chr11	34393189	34393200	Enhancer__chr11:34393112-34393337	0	+	chr11	34393189	34393200	170	15.4364	-
chr11	34393228	34393243	Enhancer__chr11:34393112-34393337	0	+	chr11	34393228	34393243	147	12.7414	+
chr11	34393254	34393272	Enhancer__chr11:34393112-34393337	0	+	chr11	34393254	34393272	185	10.6	-
chr11	34393259	34393272	Enhancer__chr11:34393112-34393337	0	+	chr11	34393259	34393272	178	12.3469	+
chr11	34393260	34393273	Enhancer__chr11:34393112-34393337	0	+	chr11	34393260	34393273	181	14.8033	+
chr11	34393261	34393272	Enhancer__chr11:34393112-34393337	0	+	chr11	34393261	34393272	175	12.5306	-
chr11	34426684	34426695	Enhancer__chr11:34426692-34426969	0	+	chr11	34426681	34426695	197	11.2857	-
chr11	34426699	34426713	Enhancer__chr11:34426692-34426969	0	+	chr11	34426699	34426713	145	10.7241	-
chr11	34426702	34426713	Enhancer__chr11:34426692-34426969	0	+	chr11	34426702	34426713	145	11.0816	-
chr11	34426702	34426713	Enhancer__chr11:34426692-34426969	0	+	chr11	34426702	34426713	146	10.3818	-
chr11	34426733	34426750	Enhancer__chr11:34426692-34426969	0	+	chr11	34426733	34426750	151	-18.1571	-
chr11	34426759	34426769	Enhancer__chr11:34426692-34426969	0	+	chr11	34426759	34426769	201	10.0351	-
chr11	34426759	34426769	Enhancer__chr11:34426692-34426969	0	+	chr11	34426759	34426769	201	10.1287	-
chr11	34426760	34426768	Enhancer__chr11:34426692-34426969	0	+	chr11	34426760	34426768	201	10.1361	-
chr11	34426760	34426768	Enhancer__chr11:34426692-34426969	0	+	chr11	34426760	34426768	201	11.0315	-
chr11	34426760	34426768	Enhancer__chr11:34426692-34426969	0	+	chr11	34426760	34426768	201	11.2698	+
chr11	34426760	34426768	Enhancer__chr11:34426692-34426969	0	+	chr11	34426760	34426768	201	11.5039	-
chr11	34426760	34426770	Enhancer__chr11:34426692-34426969	0	+	chr11	34426760	34426770	201	11.3636	-
chr11	34426772	34426783	Enhancer__chr11:34426692-34426969	0	+	chr11	34426772	34426783	170	11.5455	+
chr11	34426772	34426783	Enhancer__chr11:34426692-34426969	0	+	chr11	34426772	34426783	170	12.551	+
chr11	34426773	34426784	Enhancer__chr11:34426692-34426969	0	+	chr11	34426773	34426784	170	12.2909	+
chr11	34426773	34426784	Enhancer__chr11:34426692-34426969	0	+	chr11	34426773	34426784	170	13.1064	-
chr11	34426773	34426784	Enhancer__chr11:34426692-34426969	0	+	chr11	34426773	34426784	170	14.2766	-
chr11	34426774	34426783	Enhancer__chr11:34426692-34426969	0	+	chr11	34426774	34426783	170	10.4655	-
chr11	3443880	3443883	Enhancer__chr11:3443739-3443990	0	+	chr11	3443868	3443883	37	13.2931	-
chr11	3443880	3443883	Enhancer__chr11:3443739-3443990	0	+	chr11	3443872	3443883	35	10.9431	-
chr11	3443880	3443883	Enhancer__chr11:3443739-3443990	0	+	chr11	3443872	3443883	37	13.3846	-
chr11	3443880	3443883	Enhancer__chr11:3443739-3443990	0	+	chr11	3443873	3443883	34	16.2857	-
chr11	3443880	3443883	Enhancer__chr11:3443739-3443990	0	+	chr11	3443873	3443883	35	16.4286	+
chr11	3443880	3443884	Enhancer__chr11:3443739-3443990	0	+	chr11	3443869	3443884	35	13.0656	-
chr11	3443880	3443884	Enhancer__chr11:3443739-3443990	0	+	chr11	3443873	3443884	34	14.6515	-
chr11	3443880	3443886	Enhancer__chr11:3443739-3443990	0	+	chr11	3443869	3443886	35	6.70909	-
chr11	3443893	3443908	Enhancer__chr11:3443739-3443990	0	+	chr11	3443893	3443908	37	11.931	-
chr11	3443897	3443908	Enhancer__chr11:3443739-3443990	0	+	chr11	3443897	3443908	35	10.7398	-
chr11	3443897	3443908	Enhancer__chr11:3443739-3443990	0	+	chr11	3443897	3443908	37	12.6923	-
chr11	3443897	3443913	Enhancer__chr11:3443739-3443990	0	+	chr11	3443897	3443913	32	10.5273	-
chr11	3443898	3443912	Enhancer__chr11:3443739-3443990	0	+	chr11	3443898	3443912	56	10	+
chr11	3443903	3443914	Enhancer__chr11:3443739-3443990	0	+	chr11	3443903	3443914	35	10.7642	-
chr11	3443903	3443914	Enhancer__chr11:3443739-3443990	0	+	chr11	3443903	3443914	35	11.1207	-
chr11	3443903	3443917	Enhancer__chr11:3443739-3443990	0	+	chr11	3443903	3443917	52	17.2959	+
chr11	3443906	3443921	Enhancer__chr11:3443739-3443990	0	+	chr11	3443906	3443921	37	14.5517	-
chr11	3443907	3443922	Enhancer__chr11:3443739-3443990	0	+	chr11	3443907	3443922	35	8.22951	-
chr11	3443907	3443924	Enhancer__chr11:3443739-3443990	0	+	chr11	3443907	3443924	35	3.47273	-
chr11	3443910	3443921	Enhancer__chr11:3443739-3443990	0	+	chr11	3443910	3443921	35	10.3276	-
chr11	3443910	3443921	Enhancer__chr11:3443739-3443990	0	+	chr11	3443910	3443921	35	12.1951	-
chr11	3443910	3443921	Enhancer__chr11:3443739-3443990	0	+	chr11	3443910	3443921	37	13.8846	-
chr11	3443911	3443921	Enhancer__chr11:3443739-3443990	0	+	chr11	3443911	3443921	34	16.6735	-
chr11	3443911	3443921	Enhancer__chr11:3443739-3443990	0	+	chr11	3443911	3443921	35	16.051	+
chr11	3443911	3443922	Enhancer__chr11:3443739-3443990	0	+	chr11	3443911	3443922	34	14.1061	-
chr11	3443936	3443950	Enhancer__chr11:3443739-3443990	0	+	chr11	3443936	3443950	56	16.803	+
chr11	3443937	3443947	Enhancer__chr11:3443739-3443990	0	+	chr11	3443937	3443947	35	10.449	+
chr11	3443942	3443956	Enhancer__chr11:3443739-3443990	0	+	chr11	3443942	3443956	56	12.7727	-
chr11	3443944	3443956	Enhancer__chr11:3443739-3443990	0	+	chr11	3443944	3443956	59	12.1429	+
chr11	3443967	3443983	Enhancer__chr11:3443739-3443990	0	+	chr11	3443967	3443983	51	-10.5577	-
chr11	34460400	34460403	protein_coding__p1@CAT__chr11:34460447..34460561,+::	0	+	chr11	34460388	34460403	184	15.9808	+
chr11	34460400	34460403	protein_coding__p1@CAT__chr11:34460447..34460561,+::	0	+	chr11	34460395	34460403	202	12.1475	+
chr11	34460400	34460409	protein_coding__p1@CAT__chr11:34460447..34460561,+::	0	+	chr11	34460391	34460409	184	17.5854	-
chr11	34460414	34460429	protein_coding__p1@CAT__chr11:34460447..34460561,+::	0	+	chr11	34460414	34460429	32	8.25862	-
chr11	34460415	34460430	protein_coding__p1@CAT__chr11:34460447..34460561,+::	0	+	chr11	34460415	34460430	37	20.0345	-
chr11	34460416	34460427	protein_coding__p1@CAT__chr11:34460447..34460561,+::	0	+	chr11	34460416	34460427	33	9.48276	-
chr11	34460416	34460430	protein_coding__p1@CAT__chr11:34460447..34460561,+::	0	+	chr11	34460416	34460430	38	17.2692	-
chr11	34460416	34460433	protein_coding__p1@CAT__chr11:34460447..34460561,+::	0	+	chr11	34460416	34460433	35	8.56364	-
chr11	34460417	34460431	protein_coding__p1@CAT__chr11:34460447..34460561,+::	0	+	chr11	34460417	34460431	35	14.2241	-
chr11	34460418	34460430	protein_coding__p1@CAT__chr11:34460447..34460561,+::	0	+	chr11	34460418	34460430	35	12.2237	-
chr11	34460419	34460430	protein_coding__p1@CAT__chr11:34460447..34460561,+::	0	+	chr11	34460419	34460430	35	12.3821	-
chr11	34460419	34460430	protein_coding__p1@CAT__chr11:34460447..34460561,+::	0	+	chr11	34460419	34460430	35	14.1724	-
chr11	34460419	34460430	protein_coding__p1@CAT__chr11:34460447..34460561,+::	0	+	chr11	34460419	34460430	37	17.1538	-
chr11	34460420	34460430	protein_coding__p1@CAT__chr11:34460447..34460561,+::	0	+	chr11	34460420	34460430	34	13.9184	-
chr11	34460427	34460442	protein_coding__p1@CAT__chr11:34460447..34460561,+::	0	+	chr11	34460427	34460442	32	5.87931	-
chr11	34460429	34460443	protein_coding__p1@CAT__chr11:34460447..34460561,+::	0	+	chr11	34460429	34460443	38	14.7885	-
chr11	34460430	34460440	protein_coding__p1@CAT__chr11:34460447..34460561,+::	0	+	chr11	34460430	34460440	50	11.1835	-
chr11	34460436	34460454	protein_coding__p1@CAT__chr11:34460447..34460561,+::	0	+	chr11	34460436	34460454	184	18.7195	+
chr11	34460441	34460451	protein_coding__p1@CAT__chr11:34460447..34460561,+::	0	+	chr11	34460441	34460451	201	10.9322	-
chr11	34460442	34460450	protein_coding__p1@CAT__chr11:34460447..34460561,+::	0	+	chr11	34460442	34460450	202	12.1475	-
chr11	34460442	34460457	protein_coding__p1@CAT__chr11:34460447..34460561,+::	0	+	chr11	34460442	34460457	184	17.0962	-
chr11	34460476	34460489	protein_coding__p1@CAT__chr11:34460447..34460561,+::	0	+	chr11	34460476	34460489	95	5.45902	+
chr11	34460476	34460491	protein_coding__p1@CAT__chr11:34460447..34460561,+::	0	+	chr11	34460476	34460491	94	7.93443	+
chr11	34460491	34460510	protein_coding__p1@CAT__chr11:34460447..34460561,+::	0	+	chr11	34460491	34460510	58	9.32787	+
chr11	34535306	34535310	protein_coding__p2@ELF5__chr11:34535332..34535347,-::	0	-	chr11	34535300	34535310	136	10.4065	-
chr11	34535306	34535310	protein_coding__p2@ELF5__chr11:34535332..34535347,-::	0	-	chr11	34535300	34535310	136	10.697	-
chr11	34535311	34535326	protein_coding__p2@ELF5__chr11:34535332..34535347,-::	0	-	chr11	34535311	34535326	94	13.1967	-
chr11	34535312	34535322	protein_coding__p2@ELF5__chr11:34535332..34535347,-::	0	-	chr11	34535312	34535322	104	11.4655	+
chr11	34535312	34535322	protein_coding__p2@ELF5__chr11:34535332..34535347,-::	0	-	chr11	34535312	34535322	104	11.5306	+
chr11	34535312	34535322	protein_coding__p2@ELF5__chr11:34535332..34535347,-::	0	-	chr11	34535312	34535322	104	12.0192	+
chr11	34535312	34535322	protein_coding__p2@ELF5__chr11:34535332..34535347,-::	0	-	chr11	34535312	34535322	104	13.2131	+
chr11	34535313	34535322	protein_coding__p2@ELF5__chr11:34535332..34535347,-::	0	-	chr11	34535313	34535322	101	11.8372	-
chr11	34535313	34535326	protein_coding__p2@ELF5__chr11:34535332..34535347,-::	0	-	chr11	34535313	34535326	95	6.39344	-
chr11	34535334	34535353	protein_coding__p2@ELF5__chr11:34535332..34535347,-::	0	-	chr11	34535334	34535353	58	8.47541	-
chr11	34535335	34535346	protein_coding__p2@ELF5__chr11:34535332..34535347,-::	0	-	chr11	34535335	34535346	92	10.7091	-
chr11	34535337	34535345	protein_coding__p2@ELF5__chr11:34535332..34535347,-::	0	-	chr11	34535337	34535345	92	10.9038	-
chr11	34535337	34535345	protein_coding__p2@ELF5__chr11:34535332..34535347,-::	0	-	chr11	34535337	34535345	92	11.102	-
chr11	34535337	34535345	protein_coding__p2@ELF5__chr11:34535332..34535347,-::	0	-	chr11	34535337	34535345	92	11.5345	-
chr11	34535337	34535345	protein_coding__p2@ELF5__chr11:34535332..34535347,-::	0	-	chr11	34535337	34535345	92	11.9592	-
chr11	34535351	34535369	protein_coding__p2@ELF5__chr11:34535332..34535347,-::	0	-	chr11	34535351	34535369	143	4.30275	-
chr11	34535372	34535386	protein_coding__p2@ELF5__chr11:34535332..34535347,-::	0	-	chr11	34535372	34535386	117	6.82927	+
chr11	34535382	34535397	protein_coding__p2@ELF5__chr11:34535332..34535347,-::	0	-	chr11	34535382	34535397	214	8.5	-
chr11	34535383	34535397	protein_coding__p2@ELF5__chr11:34535332..34535347,-::	0	-	chr11	34535383	34535397	215	13.1636	-
chr11	34535385	34535397	protein_coding__p2@ELF5__chr11:34535332..34535347,-::	0	-	chr11	34535385	34535397	214	9.66129	-
chr11	34535405	34535420	protein_coding__p2@ELF5__chr11:34535332..34535347,-::	0	-	chr11	34535405	34535420	169	11.6818	+
chr11	34579456	34579473	intergenic__NA__chr11:34579489..34579490,-::	0	-	chr11	34579456	34579473	156	10.1579	+
chr11	34579486	34579499	intergenic__NA__chr11:34579489..34579490,-::	0	-	chr11	34579486	34579499	115	11.3333	+
chr11	34579489	34579499	intergenic__NA__chr11:34579489..34579490,-::	0	-	chr11	34579489	34579499	110	12.3279	+
chr11	34579489	34579501	intergenic__NA__chr11:34579489..34579490,-::	0	-	chr11	34579489	34579501	114	18.4655	-
chr11	34579489	34579501	intergenic__NA__chr11:34579489..34579490,-::	0	-	chr11	34579489	34579501	114	19.6552	-
chr11	34579489	34579501	intergenic__NA__chr11:34579489..34579490,-::	0	-	chr11	34579489	34579501	98	11.945	-
chr11	34579489	34579501	intergenic__NA__chr11:34579489..34579490,-::	0	-	chr11	34579489	34579501	98	2.44262	-
chr11	34579489	34579501	intergenic__NA__chr11:34579489..34579490,-::	0	-	chr11	34579489	34579501	98	3.73077	+
chr11	34579489	34579501	intergenic__NA__chr11:34579489..34579490,-::	0	-	chr11	34579489	34579501	98	4.61224	+
chr11	34579490	34579498	intergenic__NA__chr11:34579489..34579490,-::	0	-	chr11	34579490	34579498	112	12.7377	+
chr11	34579490	34579500	intergenic__NA__chr11:34579489..34579490,-::	0	-	chr11	34579490	34579500	110	10.4615	-
chr11	34579490	34579500	intergenic__NA__chr11:34579489..34579490,-::	0	-	chr11	34579490	34579500	110	11.5758	+
chr11	34579490	34579500	intergenic__NA__chr11:34579489..34579490,-::	0	-	chr11	34579490	34579500	110	11.8163	-
chr11	34579490	34579500	intergenic__NA__chr11:34579489..34579490,-::	0	-	chr11	34579490	34579500	110	12.25	-
chr11	34579490	34579500	intergenic__NA__chr11:34579489..34579490,-::	0	-	chr11	34579490	34579500	110	13.1731	-
chr11	34579490	34579500	intergenic__NA__chr11:34579489..34579490,-::	0	-	chr11	34579490	34579500	111	9.91429	+
chr11	34579490	34579500	intergenic__NA__chr11:34579489..34579490,-::	0	-	chr11	34579490	34579500	112	13.0192	-
chr11	34579490	34579500	intergenic__NA__chr11:34579489..34579490,-::	0	-	chr11	34579490	34579500	112	13.4091	-
chr11	34579490	34579500	intergenic__NA__chr11:34579489..34579490,-::	0	-	chr11	34579490	34579500	112	13.5152	-
chr11	34579490	34579500	intergenic__NA__chr11:34579489..34579490,-::	0	-	chr11	34579490	34579500	112	14.7213	+
chr11	34579490	34579500	intergenic__NA__chr11:34579489..34579490,-::	0	-	chr11	34579490	34579500	114	11.4965	+
chr11	34579490	34579500	intergenic__NA__chr11:34579489..34579490,-::	0	-	chr11	34579490	34579500	114	16.431	-
chr11	34579490	34579500	intergenic__NA__chr11:34579489..34579490,-::	0	-	chr11	34579490	34579500	114	16.6182	-
chr11	34579491	34579499	intergenic__NA__chr11:34579489..34579490,-::	0	-	chr11	34579491	34579499	110	12.8852	+
chr11	34579491	34579499	intergenic__NA__chr11:34579489..34579490,-::	0	-	chr11	34579491	34579499	110	14.0984	+
chr11	34579491	34579501	intergenic__NA__chr11:34579489..34579490,-::	0	-	chr11	34579491	34579501	110	11.4262	-
chr11	34579491	34579504	intergenic__NA__chr11:34579489..34579490,-::	0	-	chr11	34579491	34579504	115	13.0159	-
chr11	34579529	34579539	intergenic__NA__chr11:34579489..34579490,-::	0	-	chr11	34579529	34579539	110	10.8878	+
chr11	34579529	34579540	intergenic__NA__chr11:34579489..34579490,-::	0	-	chr11	34579529	34579540	109	13.0204	-
chr11	34579530	34579540	intergenic__NA__chr11:34579489..34579490,-::	0	-	chr11	34579530	34579540	109	11.8659	-
chr11	34579530	34579540	intergenic__NA__chr11:34579489..34579490,-::	0	-	chr11	34579530	34579540	110	11.3265	-
chr11	34579530	34579540	intergenic__NA__chr11:34579489..34579490,-::	0	-	chr11	34579530	34579540	110	13.1731	-
chr11	34579530	34579541	intergenic__NA__chr11:34579489..34579490,-::	0	-	chr11	34579530	34579541	109	11.2857	+
chr11	34579530	34579541	intergenic__NA__chr11:34579489..34579490,-::	0	-	chr11	34579530	34579541	110	14.6327	+
chr11	34579532	34579540	intergenic__NA__chr11:34579489..34579490,-::	0	-	chr11	34579532	34579540	112	11.6557	-
chr11	34579538	34579554	intergenic__NA__chr11:34579489..34579490,-::	0	-	chr11	34579538	34579554	91	9.13462	-
chr11	34579562	34579570	intergenic__NA__chr11:34579489..34579490,-::	0	-	chr11	34579562	34579579	151	-15.9857	-
chr11	34592367	34592380	intergenic__p1@ENST00000527135__chr11:34592440..34592452,+::	0	+	chr11	34592365	34592380	206	10.7755	+
chr11	34592367	34592381	intergenic__p1@ENST00000527135__chr11:34592440..34592452,+::	0	+	chr11	34592364	34592381	206	11.039	-
chr11	34592367	34592381	intergenic__p1@ENST00000527135__chr11:34592440..34592452,+::	0	+	chr11	34592364	34592381	206	9.97403	-
chr11	34592368	34592379	intergenic__p1@ENST00000527135__chr11:34592440..34592452,+::	0	+	chr11	34592368	34592379	206	10.6538	-
chr11	34592369	34592381	intergenic__p1@ENST00000527135__chr11:34592440..34592452,+::	0	+	chr11	34592369	34592381	206	10.82	+
chr11	34592401	34592411	intergenic__p1@ENST00000527135__chr11:34592440..34592452,+::	0	+	chr11	34592401	34592411	201	10.8911	-
chr11	34592402	34592410	intergenic__p1@ENST00000527135__chr11:34592440..34592452,+::	0	+	chr11	34592402	34592410	201	10.0442	-
chr11	34592402	34592410	intergenic__p1@ENST00000527135__chr11:34592440..34592452,+::	0	+	chr11	34592402	34592410	201	10.3356	-
chr11	34592402	34592410	intergenic__p1@ENST00000527135__chr11:34592440..34592452,+::	0	+	chr11	34592402	34592410	201	10.38	-
chr11	34592402	34592410	intergenic__p1@ENST00000527135__chr11:34592440..34592452,+::	0	+	chr11	34592402	34592410	201	10.566	-
chr11	34592402	34592410	intergenic__p1@ENST00000527135__chr11:34592440..34592452,+::	0	+	chr11	34592402	34592410	201	10.6372	-
chr11	34592402	34592410	intergenic__p1@ENST00000527135__chr11:34592440..34592452,+::	0	+	chr11	34592402	34592410	201	10.7119	-
chr11	34592402	34592410	intergenic__p1@ENST00000527135__chr11:34592440..34592452,+::	0	+	chr11	34592402	34592410	201	10.9492	-
chr11	34592402	34592410	intergenic__p1@ENST00000527135__chr11:34592440..34592452,+::	0	+	chr11	34592402	34592410	201	11.3208	-
chr11	34592402	34592410	intergenic__p1@ENST00000527135__chr11:34592440..34592452,+::	0	+	chr11	34592402	34592410	201	11.4286	-
chr11	34592402	34592410	intergenic__p1@ENST00000527135__chr11:34592440..34592452,+::	0	+	chr11	34592402	34592410	201	11.9455	-
chr11	34592424	34592434	intergenic__p1@ENST00000527135__chr11:34592440..34592452,+::	0	+	chr11	34592424	34592434	149	10.9355	-
chr11	34592432	34592447	intergenic__p1@ENST00000527135__chr11:34592440..34592452,+::	0	+	chr11	34592432	34592447	147	11.5	+
chr11	34592443	34592453	intergenic__p1@ENST00000527135__chr11:34592440..34592452,+::	0	+	chr11	34592443	34592453	163	13.6897	-
chr11	34592445	34592453	intergenic__p1@ENST00000527135__chr11:34592440..34592452,+::	0	+	chr11	34592445	34592453	165	12.8852	-
chr11	34621960	34621966	Enhancer__chr11:34621875-34622041	0	+	chr11	34621951	34621966	48	8.92857	-
chr11	34621960	34621967	Enhancer__chr11:34621875-34622041	0	+	chr11	34621953	34621967	38	12.3077	-
chr11	34621960	34621971	Enhancer__chr11:34621875-34622041	0	+	chr11	34621959	34621971	39	10.5345	-
chr11	34621960	34621971	Enhancer__chr11:34621875-34622041	0	+	chr11	34621959	34621971	39	12.2903	-
chr11	34621960	34621972	Enhancer__chr11:34621875-34622041	0	+	chr11	34621960	34621972	40	11.9286	-
chr11	34621972	34621987	Enhancer__chr11:34621875-34622041	0	+	chr11	34621972	34621987	53	5.94382	+
chr11	34621973	34621987	Enhancer__chr11:34621875-34622041	0	+	chr11	34621973	34621987	49	4.18182	-
chr11	34621973	34621987	Enhancer__chr11:34621875-34622041	0	+	chr11	34621973	34621987	49	9.11475	-
chr11	34621999	34622009	Enhancer__chr11:34621875-34622041	0	+	chr11	34621999	34622009	92	10.2545	+
chr11	34621999	34622010	Enhancer__chr11:34621875-34622041	0	+	chr11	34621999	34622010	93	11.0909	+
chr11	34621999	34622013	Enhancer__chr11:34621875-34622041	0	+	chr11	34621999	34622013	216	12.2727	+
chr11	34622000	34622008	Enhancer__chr11:34621875-34622041	0	+	chr11	34622000	34622008	92	11.3469	+
chr11	34622000	34622008	Enhancer__chr11:34621875-34622041	0	+	chr11	34622000	34622008	92	11.6731	+
chr11	34622000	34622008	Enhancer__chr11:34621875-34622041	0	+	chr11	34622000	34622008	92	11.7576	+
chr11	34622000	34622008	Enhancer__chr11:34621875-34622041	0	+	chr11	34622000	34622008	92	11.8276	+
chr11	34622000	34622008	Enhancer__chr11:34621875-34622041	0	+	chr11	34622000	34622008	92	12.3061	+
chr11	34622000	34622010	Enhancer__chr11:34621875-34622041	0	+	chr11	34622000	34622010	92	10.4468	+
chr11	34622003	34622011	Enhancer__chr11:34621875-34622041	0	+	chr11	34622003	34622011	220	10.4483	-
chr11	34622003	34622014	Enhancer__chr11:34621875-34622041	0	+	chr11	34622003	34622014	217	11.1379	+
chr11	34622024	34622039	Enhancer__chr11:34621875-34622041	0	+	chr11	34622024	34622039	10	9.44286	+
chr11	34622059	34622075	Enhancer__chr11:34621875-34622041	0	+	chr11	34622059	34622077	5	-3.87879	+
chr11	34622072	34622075	Enhancer__chr11:34621875-34622041	0	+	chr11	34622072	34622079	22	12.8571	+
chr11	34622431	34622436	Enhancer__chr11:34622320-34622551	0	+	chr11	34622427	34622436	192	10.622	-
chr11	34622441	34622450	Enhancer__chr11:34622320-34622551	0	+	chr11	34622441	34622450	26	11	+
chr11	34622445	34622460	Enhancer__chr11:34622320-34622551	0	+	chr11	34622445	34622460	53	6.11236	+
chr11	34622465	34622483	Enhancer__chr11:34622320-34622551	0	+	chr11	34622465	34622483	97	8.69231	+
chr11	34622514	34622529	Enhancer__chr11:34622320-34622551	0	+	chr11	34622514	34622529	160	-13.4429	-
chr11	34642560	34642573	protein_coding__p1@EHF__chr11:34642612..34642646,+::	0	+	chr11	34642560	34642573	46	1.91837	-
chr11	34642560	34642573	protein_coding__p1@EHF__chr11:34642612..34642646,+::	0	+	chr11	34642560	34642573	46	8.5	+
chr11	34642561	34642574	protein_coding__p1@EHF__chr11:34642612..34642646,+::	0	+	chr11	34642561	34642574	46	10.5	-
chr11	34642561	34642574	protein_coding__p1@EHF__chr11:34642612..34642646,+::	0	+	chr11	34642561	34642574	46	3.71429	+
chr11	34642562	34642572	protein_coding__p1@EHF__chr11:34642612..34642646,+::	0	+	chr11	34642562	34642572	132	14.6224	-
chr11	34642563	34642573	protein_coding__p1@EHF__chr11:34642612..34642646,+::	0	+	chr11	34642563	34642573	131	13.4444	-
chr11	34642563	34642573	protein_coding__p1@EHF__chr11:34642612..34642646,+::	0	+	chr11	34642563	34642573	132	12.5204	-
chr11	34642567	34642586	protein_coding__p1@EHF__chr11:34642612..34642646,+::	0	+	chr11	34642567	34642586	24	9.82258	-
chr11	34642584	34642595	protein_coding__p1@EHF__chr11:34642612..34642646,+::	0	+	chr11	34642584	34642595	175	11.6531	+
chr11	34642620	34642633	protein_coding__p1@EHF__chr11:34642612..34642646,+::	0	+	chr11	34642620	34642633	209	12.1379	+
chr11	34642663	34642674	protein_coding__p1@EHF__chr11:34642612..34642646,+::	0	+	chr11	34642663	34642677	48	10.234	+
chr11	34642663	34642674	protein_coding__p1@EHF__chr11:34642612..34642646,+::	0	+	chr11	34642663	34642678	48	10.5	+
chr11	34642663	34642674	protein_coding__p1@EHF__chr11:34642612..34642646,+::	0	+	chr11	34642663	34642678	48	13.1636	+
chr11	34642666	34642674	protein_coding__p1@EHF__chr11:34642612..34642646,+::	0	+	chr11	34642666	34642682	73	5.12069	+
chr11	34701971	34701988	Enhancer__chr11:34701753-34702028	0	+	chr11	34701971	34701988	35	9.47273	+
chr11	34701973	34701984	Enhancer__chr11:34701753-34702028	0	+	chr11	34701973	34701984	34	10.1818	+
chr11	34701973	34701987	Enhancer__chr11:34701753-34702028	0	+	chr11	34701973	34701987	35	8.2069	+
chr11	34701974	34701985	Enhancer__chr11:34701753-34702028	0	+	chr11	34701974	34701985	35	11.1057	+
chr11	34701974	34701985	Enhancer__chr11:34701753-34702028	0	+	chr11	34701974	34701985	35	13.1207	+
chr11	34701974	34701986	Enhancer__chr11:34701753-34702028	0	+	chr11	34701974	34701986	35	12.1184	+
chr11	34701975	34701985	Enhancer__chr11:34701753-34702028	0	+	chr11	34701975	34701985	50	10.7982	+
chr11	34701992	34702001	Enhancer__chr11:34701753-34702028	0	+	chr11	34701992	34702001	100	12.9273	+
chr11	34701993	34702003	Enhancer__chr11:34701753-34702028	0	+	chr11	34701993	34702003	104	11.431	+
chr11	34702016	34702029	Enhancer__chr11:34701753-34702028	0	+	chr11	34702016	34702029	178	16.8776	+
chr11	34702017	34702031	Enhancer__chr11:34701753-34702028	0	+	chr11	34702017	34702031	179	9.31429	-
chr11	34702017	34702031	Enhancer__chr11:34701753-34702028	0	+	chr11	34702017	34702031	180	2.37879	-
chr11	34702018	34702030	Enhancer__chr11:34701753-34702028	0	+	chr11	34702018	34702030	179	12.2727	+
chr11	34702024	34702034	Enhancer__chr11:34701753-34702028	0	+	chr11	34702024	34702034	82	10.5488	+
chr11	34702024	34702034	Enhancer__chr11:34701753-34702028	0	+	chr11	34702024	34702034	82	11.6854	-
chr11	34702043	34702057	Enhancer__chr11:34701753-34702028	0	+	chr11	34702043	34702057	145	11.3793	-
chr11	34702044	34702062	Enhancer__chr11:34701753-34702028	0	+	chr11	34702044	34702062	185	11.6667	+
chr11	34702046	34702057	Enhancer__chr11:34701753-34702028	0	+	chr11	34702046	34702057	145	11.1224	-
chr11	34707095	34707105	Enhancer__chr11:34706877-34707176	0	+	chr11	34707095	34707105	127	13.3788	+
chr11	34707095	34707106	Enhancer__chr11:34706877-34707176	0	+	chr11	34707094	34707106	128	9.98276	-
chr11	34707109	34707126	Enhancer__chr11:34706877-34707176	0	+	chr11	34707109	34707126	151	-8.38571	-
chr11	34707112	34707126	Enhancer__chr11:34706877-34707176	0	+	chr11	34707112	34707126	150	11.7581	+
chr11	34707129	34707140	Enhancer__chr11:34706877-34707176	0	+	chr11	34707129	34707140	34	10.5	-
chr11	34707129	34707142	Enhancer__chr11:34706877-34707176	0	+	chr11	34707129	34707142	178	14.9184	+
chr11	34707133	34707141	Enhancer__chr11:34706877-34707176	0	+	chr11	34707133	34707141	89	11.3964	+
chr11	34707134	34707151	Enhancer__chr11:34706877-34707176	0	+	chr11	34707134	34707151	11	-1.54545	-
chr11	34707137	34707155	Enhancer__chr11:34706877-34707176	0	+	chr11	34707137	34707155	96	10.2931	-
chr11	34707137	34707155	Enhancer__chr11:34706877-34707176	0	+	chr11	34707137	34707155	96	17.4694	+
chr11	34707137	34707155	Enhancer__chr11:34706877-34707176	0	+	chr11	34707137	34707155	97	18.3077	-
chr11	34707144	34707156	Enhancer__chr11:34706877-34707176	0	+	chr11	34707144	34707156	98	-0.307692	-
chr11	34707144	34707156	Enhancer__chr11:34706877-34707176	0	+	chr11	34707144	34707156	98	4.12245	-
chr11	34707144	34707156	Enhancer__chr11:34706877-34707176	0	+	chr11	34707144	34707156	98	6.13115	-
chr11	34707144	34707156	Enhancer__chr11:34706877-34707176	0	+	chr11	34707144	34707156	98	7.91743	-
chr11	34707145	34707155	Enhancer__chr11:34706877-34707176	0	+	chr11	34707145	34707155	113	11.6066	-
chr11	34707149	34707164	Enhancer__chr11:34706877-34707176	0	+	chr11	34707149	34707164	15	11.5862	+
chr11	34707175	34707184	Enhancer__chr11:34706877-34707176	0	+	chr11	34707175	34707184	209	10.7143	-
chr11	34707175	34707184	Enhancer__chr11:34706877-34707176	0	+	chr11	34707175	34707184	209	11.2743	-
chr11	34707184	34707197	Enhancer__chr11:34706877-34707176	0	+	chr11	34707184	34707197	126	10.061	+
chr11	34707198	34707208	Enhancer__chr11:34706877-34707176	0	+	chr11	34707198	34707208	149	11.8548	+
chr11	34707199	34707206	Enhancer__chr11:34706877-34707176	0	+	chr11	34707199	34707206	136	12.2022	+
chr11	34707199	34707210	Enhancer__chr11:34706877-34707176	0	+	chr11	34707199	34707211	66	11.3659	+
chr11	34847504	34847514	Enhancer__chr11:34847243-34847532	0	+	chr11	34847504	34847514	13	12.6292	+
chr11	34847509	34847529	Enhancer__chr11:34847243-34847532	0	+	chr11	34847509	34847529	72	7.01835	-
chr11	34847510	34847519	Enhancer__chr11:34847243-34847532	0	+	chr11	34847510	34847519	166	11.4157	+
chr11	34847532	34847546	Enhancer__chr11:34847243-34847532	0	+	chr11	34847532	34847546	38	9.5	-
chr11	34847541	34847555	Enhancer__chr11:34847243-34847532	0	+	chr11	34847541	34847555	52	6.63265	+
chr11	34847547	34847556	Enhancer__chr11:34847243-34847532	0	+	chr11	34847547	34847556	101	12.093	+
chr11	34847547	34847557	Enhancer__chr11:34847243-34847532	0	+	chr11	34847547	34847557	104	12.0385	-
chr11	34847547	34847557	Enhancer__chr11:34847243-34847532	0	+	chr11	34847547	34847557	104	12.1224	-
chr11	34847547	34847557	Enhancer__chr11:34847243-34847532	0	+	chr11	34847547	34847557	104	13.2459	-
chr11	34847551	34847560	Enhancer__chr11:34847243-34847532	0	+	chr11	34847551	34847560	28	11.3191	+
chr11	34847551	34847561	Enhancer__chr11:34847243-34847532	0	+	chr11	34847551	34847561	29	13.8667	+
chr11	34847557	34847561	Enhancer__chr11:34847243-34847532	0	+	chr11	34847557	34847569	41	13.9483	-
chr1	1348633	1348643	Enhancer__chr1:1348685-1348696	0	+	chr1	1348633	1348643	105	9.81707	+
chr1	1348649	1348662	Enhancer__chr1:1348685-1348696	0	+	chr1	1348649	1348662	200	10.8226	-
chr1	1348650	1348661	Enhancer__chr1:1348685-1348696	0	+	chr1	1348650	1348661	200	12.0851	-
chr1	1348669	1348679	Enhancer__chr1:1348685-1348696	0	+	chr1	1348669	1348679	44	10.9344	+
chr1	1348688	1348699	Enhancer__chr1:1348685-1348696	0	+	chr1	1348688	1348699	170	7.61224	+
chr1	1348689	1348700	Enhancer__chr1:1348685-1348696	0	+	chr1	1348689	1348700	170	10.4364	-
chr1	1348690	1348702	Enhancer__chr1:1348685-1348696	0	+	chr1	1348690	1348702	119	11.9231	-
chr11	34937284	34937294	div_pc__NA__chr11:34937348..34937384,+::	0	+	chr11	34937284	34937294	103	11.2143	+
chr11	34937306	34937319	div_pc__NA__chr11:34937348..34937384,+::	0	+	chr11	34937306	34937319	103	12.2653	-
chr11	34937308	34937318	div_pc__NA__chr11:34937348..34937384,+::	0	+	chr11	34937308	34937318	77	12.0328	-
chr11	34937309	34937319	div_pc__NA__chr11:34937348..34937384,+::	0	+	chr11	34937309	34937319	103	12.1897	-
chr11	34937309	34937320	div_pc__NA__chr11:34937348..34937384,+::	0	+	chr11	34937309	34937320	103	13.1224	+
chr11	34937309	34937320	div_pc__NA__chr11:34937348..34937384,+::	0	+	chr11	34937309	34937320	103	13.9184	+
chr11	34937349	34937358	div_pc__NA__chr11:34937348..34937384,+::	0	+	chr11	34937349	34937358	28	10.4681	+
chr11	34937349	34937359	div_pc__NA__chr11:34937348..34937384,+::	0	+	chr11	34937349	34937359	29	12.0667	+
chr11	34937358	34937370	div_pc__NA__chr11:34937348..34937384,+::	0	+	chr11	34937358	34937370	66	3.03659	+
chr11	34937380	34937394	div_pc__NA__chr11:34937348..34937384,+::	0	+	chr11	34937380	34937394	123	9.34483	-
chr11	34937876	34937886	div_pc__p1@APIP__chr11:34937858..34937944,-::	0	-	chr11	34937876	34937886	108	9.93548	-
chr11	34937876	34937888	div_pc__p1@APIP__chr11:34937858..34937944,-::	0	-	chr11	34937874	34937888	117	12.6098	+
chr11	34937915	34937928	div_pc__p1@APIP__chr11:34937858..34937944,-::	0	-	chr11	34937915	34937928	200	12.5484	+
chr11	34937916	34937927	div_pc__p1@APIP__chr11:34937858..34937944,-::	0	-	chr11	34937916	34937927	200	13.234	+
chr11	34937935	34937944	div_pc__p1@APIP__chr11:34937858..34937944,-::	0	-	chr11	34937935	34937944	27	11.4474	-
chr11	34937941	34937957	div_pc__p1@APIP__chr11:34937858..34937944,-::	0	-	chr11	34937941	34937957	32	11.9636	-
chr11	34937942	34937954	div_pc__p1@APIP__chr11:34937858..34937944,-::	0	-	chr11	34937942	34937954	55	14.3776	-
chr11	34937942	34937954	div_pc__p1@APIP__chr11:34937858..34937944,-::	0	-	chr11	34937942	34937954	55	14.4364	-
chr11	34937942	34937957	div_pc__p1@APIP__chr11:34937858..34937944,-::	0	-	chr11	34937942	34937957	32	8.51724	-
chr11	34937943	34937958	div_pc__p1@APIP__chr11:34937858..34937944,-::	0	-	chr11	34937943	34937958	37	20.1207	-
chr11	34937944	34937958	div_pc__p1@APIP__chr11:34937858..34937944,-::	0	-	chr11	34937944	34937958	38	17.4808	-
chr11	34937944	34937961	div_pc__p1@APIP__chr11:34937858..34937944,-::	0	-	chr11	34937944	34937961	35	13.7273	-
chr11	34937945	34937959	div_pc__p1@APIP__chr11:34937858..34937944,-::	0	-	chr11	34937945	34937959	35	11.7586	-
chr11	34937947	34937958	div_pc__p1@APIP__chr11:34937858..34937944,-::	0	-	chr11	34937947	34937958	35	15.9837	-
chr11	34937947	34937958	div_pc__p1@APIP__chr11:34937858..34937944,-::	0	-	chr11	34937947	34937958	35	18.2414	-
chr11	34937947	34937958	div_pc__p1@APIP__chr11:34937858..34937944,-::	0	-	chr11	34937947	34937958	37	19.1538	-
chr11	34937948	34937958	div_pc__p1@APIP__chr11:34937858..34937944,-::	0	-	chr11	34937948	34937958	34	17	-
chr11	34937948	34937958	div_pc__p1@APIP__chr11:34937858..34937944,-::	0	-	chr11	34937948	34937958	35	16.1837	+
chr11	34937948	34937959	div_pc__p1@APIP__chr11:34937858..34937944,-::	0	-	chr11	34937948	34937959	34	10.9394	-
chr11	34937953	34937967	div_pc__p1@APIP__chr11:34937858..34937944,-::	0	-	chr11	34937953	34937967	52	9.70408	+
chr11	34937957	34937972	div_pc__p1@APIP__chr11:34937858..34937944,-::	0	-	chr11	34937957	34937972	37	15.1034	-
chr11	34937958	34937973	div_pc__p1@APIP__chr11:34937858..34937944,-::	0	-	chr11	34937958	34937973	35	7.68852	-
chr11	34937959	34937973	div_pc__p1@APIP__chr11:34937858..34937944,-::	0	-	chr11	34937959	34937973	35	7.74138	-
chr11	34937960	34937972	div_pc__p1@APIP__chr11:34937858..34937944,-::	0	-	chr11	34937960	34937972	35	12.7895	-
chr11	34937960	34937975	div_pc__p1@APIP__chr11:34937858..34937944,-::	0	-	chr11	34937960	34937975	10	10.9143	+
chr11	34937961	34937972	div_pc__p1@APIP__chr11:34937858..34937944,-::	0	-	chr11	34937961	34937972	35	13.1138	-
chr11	34937961	34937972	div_pc__p1@APIP__chr11:34937858..34937944,-::	0	-	chr11	34937961	34937972	37	15.1538	-
chr11	34937961	34937977	div_pc__p1@APIP__chr11:34937858..34937944,-::	0	-	chr11	34937961	34937977	32	10.1636	-
chr11	34937962	34937972	div_pc__p1@APIP__chr11:34937858..34937944,-::	0	-	chr11	34937962	34937972	34	15.102	-
chr11	34937962	34937972	div_pc__p1@APIP__chr11:34937858..34937944,-::	0	-	chr11	34937962	34937972	35	12.8367	+
chr11	34937963	34937974	div_pc__p1@APIP__chr11:34937858..34937944,-::	0	-	chr11	34937963	34937974	63	10.7069	+
chr11	34937965	34937982	div_pc__p1@APIP__chr11:34937858..34937944,-::	0	-	chr11	34937965	34937982	35	7.74545	-
chr11	34937984	34937991	div_pc__p1@APIP__chr11:34937858..34937944,-::	0	-	chr11	34937984	34937998	56	15.6212	-
chr11	35051624	35051632	Enhancer__chr11:35051463-35051997	0	+	chr11	35051621	35051632	35	12.1951	-
chr11	35051624	35051632	Enhancer__chr11:35051463-35051997	0	+	chr11	35051622	35051632	35	14.2857	+
chr11	35051624	35051633	Enhancer__chr11:35051463-35051997	0	+	chr11	35051618	35051633	35	13.4754	-
chr11	35051624	35051633	Enhancer__chr11:35051463-35051997	0	+	chr11	35051622	35051633	34	16.4394	-
chr11	35051631	35051644	Enhancer__chr11:35051463-35051997	0	+	chr11	35051631	35051644	126	7.78689	+
chr11	35051631	35051644	Enhancer__chr11:35051463-35051997	0	+	chr11	35051631	35051644	126	9.09091	+
chr11	35051655	35051663	Enhancer__chr11:35051463-35051997	0	+	chr11	35051655	35051663	83	10.4222	-
chr11	35051655	35051666	Enhancer__chr11:35051463-35051997	0	+	chr11	35051655	35051666	170	13.449	+
chr11	35051655	35051666	Enhancer__chr11:35051463-35051997	0	+	chr11	35051655	35051666	170	14.2909	+
chr11	35051656	35051667	Enhancer__chr11:35051463-35051997	0	+	chr11	35051656	35051667	170	12.3617	-
chr11	35051656	35051667	Enhancer__chr11:35051463-35051997	0	+	chr11	35051656	35051667	170	12.8723	-
chr11	35051656	35051667	Enhancer__chr11:35051463-35051997	0	+	chr11	35051656	35051667	170	13.0182	-
chr11	35051656	35051667	Enhancer__chr11:35051463-35051997	0	+	chr11	35051656	35051667	170	13.5102	+
chr11	35051657	35051666	Enhancer__chr11:35051463-35051997	0	+	chr11	35051657	35051666	170	13.3966	-
chr11	35051657	35051668	Enhancer__chr11:35051463-35051997	0	+	chr11	35051657	35051668	170	12.551	-
chr11	35051657	35051668	Enhancer__chr11:35051463-35051997	0	+	chr11	35051657	35051668	170	12.6909	-
chr11	35051678	35051694	Enhancer__chr11:35051463-35051997	0	+	chr11	35051678	35051694	209	10.5122	+
chr11	35051679	35051691	Enhancer__chr11:35051463-35051997	0	+	chr11	35051679	35051691	209	11.95	+
chr11	35051679	35051693	Enhancer__chr11:35051463-35051997	0	+	chr11	35051679	35051693	209	10.3966	+
chr11	35051680	35051692	Enhancer__chr11:35051463-35051997	0	+	chr11	35051680	35051692	209	10.5484	+
chr11	35051680	35051692	Enhancer__chr11:35051463-35051997	0	+	chr11	35051680	35051692	209	11.4217	+
chr11	35051681	35051690	Enhancer__chr11:35051463-35051997	0	+	chr11	35051681	35051690	209	10.602	+
chr11	35051681	35051690	Enhancer__chr11:35051463-35051997	0	+	chr11	35051681	35051690	209	11.0796	+
chr11	35051702	35051718	Enhancer__chr11:35051463-35051997	0	+	chr11	35051702	35051718	201	10.5844	-
chr11	35051734	35051739	Enhancer__chr11:35051463-35051997	0	+	chr11	35051734	35051746	39	10.8621	-
chr11	35052510	35052524	Enhancer__chr11:35052236-35052689	0	+	chr11	35052510	35052524	150	11.9677	-
chr11	35052510	35052527	Enhancer__chr11:35052236-35052689	0	+	chr11	35052510	35052527	151	-18.6	+
chr11	35052512	35052526	Enhancer__chr11:35052236-35052689	0	+	chr11	35052512	35052526	123	14.4828	-
chr11	35052565	35052579	Enhancer__chr11:35052236-35052689	0	+	chr11	35052565	35052579	48	8.59574	+
chr11	35052565	35052580	Enhancer__chr11:35052236-35052689	0	+	chr11	35052565	35052580	48	11.4364	+
chr11	35052584	35052594	Enhancer__chr11:35052236-35052689	0	+	chr11	35052584	35052594	135	11.2885	+
chr11	35052584	35052595	Enhancer__chr11:35052236-35052689	0	+	chr11	35052584	35052595	135	10.8909	-
chr11	35053112	35053123	Enhancer__chr11:35053022-35053283	0	+	chr11	35053112	35053123	188	13.7069	-
chr11	35053114	35053124	Enhancer__chr11:35053022-35053283	0	+	chr11	35053114	35053124	187	11.8415	-
chr11	35053116	35053126	Enhancer__chr11:35053022-35053283	0	+	chr11	35053116	35053126	132	9.70408	+
chr11	35053119	35053129	Enhancer__chr11:35053022-35053283	0	+	chr11	35053119	35053129	136	10.4309	+
chr11	35053119	35053129	Enhancer__chr11:35053022-35053283	0	+	chr11	35053119	35053129	136	11.4545	+
chr11	35053120	35053127	Enhancer__chr11:35053022-35053283	0	+	chr11	35053120	35053127	136	12.2022	+
chr11	35053175	35053176	Enhancer__chr11:35053022-35053283	0	+	chr11	35053175	35053189	215	11.5091	-
chr11	35053579	35053592	Enhancer__chr11:35053542-35053729	0	+	chr11	35053579	35053592	200	12.2419	+
chr11	35053580	35053591	Enhancer__chr11:35053542-35053729	0	+	chr11	35053580	35053591	200	10.3617	+
chr11	35053584	35053594	Enhancer__chr11:35053542-35053729	0	+	chr11	35053584	35053594	187	10.878	+
chr11	35053609	35053619	Enhancer__chr11:35053542-35053729	0	+	chr11	35053609	35053619	109	11.5366	-
chr11	35053609	35053619	Enhancer__chr11:35053542-35053729	0	+	chr11	35053609	35053619	110	10.7755	-
chr11	35053609	35053619	Enhancer__chr11:35053542-35053729	0	+	chr11	35053609	35053619	110	12.2115	-
chr11	35053609	35053620	Enhancer__chr11:35053542-35053729	0	+	chr11	35053609	35053620	109	10.3061	+
chr11	35053609	35053627	Enhancer__chr11:35053542-35053729	0	+	chr11	35053609	35053627	96	-2.08621	+
chr11	35053616	35053624	Enhancer__chr11:35053542-35053729	0	+	chr11	35053616	35053624	174	11.5246	+
chr11	35053636	35053640	Enhancer__chr11:35053542-35053729	0	+	chr11	35053636	35053650	52	4.77551	+
chr11	35057689	35057700	Enhancer__chr11:35057314-35058112	0	+	chr11	35057689	35057700	205	13.0172	-
chr11	35057710	35057724	Enhancer__chr11:35057314-35058112	0	+	chr11	35057710	35057724	57	14.5902	+
chr11	35057712	35057724	Enhancer__chr11:35057314-35058112	0	+	chr11	35057712	35057724	55	11.2727	-
chr11	35057712	35057724	Enhancer__chr11:35057314-35058112	0	+	chr11	35057712	35057724	55	11.3776	-
chr11	35057725	35057738	Enhancer__chr11:35057314-35058112	0	+	chr11	35057725	35057738	95	8.98361	+
chr11	35057727	35057741	Enhancer__chr11:35057314-35058112	0	+	chr11	35057727	35057741	102	13.5132	-
chr11	35057728	35057739	Enhancer__chr11:35057314-35058112	0	+	chr11	35057728	35057739	103	11.9388	-
chr11	35057728	35057739	Enhancer__chr11:35057314-35058112	0	+	chr11	35057728	35057739	103	12.1837	-
chr11	35057729	35057739	Enhancer__chr11:35057314-35058112	0	+	chr11	35057729	35057739	102	12.6515	-
chr11	35057729	35057739	Enhancer__chr11:35057314-35058112	0	+	chr11	35057729	35057739	103	11.7069	-
chr11	35057729	35057739	Enhancer__chr11:35057314-35058112	0	+	chr11	35057729	35057739	103	12.3429	-
chr11	35057729	35057739	Enhancer__chr11:35057314-35058112	0	+	chr11	35057729	35057739	103	14.1636	-
chr11	35057729	35057739	Enhancer__chr11:35057314-35058112	0	+	chr11	35057729	35057739	104	11.3966	+
chr11	35057729	35057739	Enhancer__chr11:35057314-35058112	0	+	chr11	35057729	35057739	105	14.1951	+
chr11	35057729	35057740	Enhancer__chr11:35057314-35058112	0	+	chr11	35057729	35057740	103	13.4082	+
chr11	35057729	35057740	Enhancer__chr11:35057314-35058112	0	+	chr11	35057729	35057740	103	13.8163	+
chr11	35057729	35057742	Enhancer__chr11:35057314-35058112	0	+	chr11	35057729	35057742	103	11.7959	+
chr11	35057732	35057743	Enhancer__chr11:35057314-35058112	0	+	chr11	35057732	35057743	188	14.6552	-
chr11	35057732	35057743	Enhancer__chr11:35057314-35058112	0	+	chr11	35057732	35057743	71	13.5345	+
chr11	35057733	35057743	Enhancer__chr11:35057314-35058112	0	+	chr11	35057733	35057743	70	11.5769	-
chr11	35057734	35057743	Enhancer__chr11:35057314-35058112	0	+	chr11	35057734	35057743	69	11.75	-
chr11	35057738	35057752	Enhancer__chr11:35057314-35058112	0	+	chr11	35057738	35057752	150	10.6452	-
chr11	35058430	35058445	Enhancer__chr11:35058254-35058670	0	+	chr11	35058430	35058445	37	12.4828	+
chr11	35058463	35058474	Enhancer__chr11:35058254-35058670	0	+	chr11	35058463	35058474	170	10.3091	-
chr11	35058464	35058475	Enhancer__chr11:35058254-35058670	0	+	chr11	35058464	35058475	170	10.2	-
chr11	35058464	35058475	Enhancer__chr11:35058254-35058670	0	+	chr11	35058464	35058475	170	11.3265	-
chr11	35058473	35058482	Enhancer__chr11:35058254-35058670	0	+	chr11	35058473	35058482	28	10.5957	+
chr11	35058478	35058490	Enhancer__chr11:35058254-35058670	0	+	chr11	35058478	35058490	59	9.02041	-
chr11	35058522	35058537	Enhancer__chr11:35058254-35058670	0	+	chr11	35058522	35058537	147	10.4138	-
chr11	35060173	35060184	Enhancer__chr11:35060106-35060254	0	+	chr11	35060173	35060184	145	15.5918	+
chr11	35060173	35060184	Enhancer__chr11:35060106-35060254	0	+	chr11	35060173	35060184	146	11.1636	+
chr11	35060173	35060187	Enhancer__chr11:35060106-35060254	0	+	chr11	35060173	35060187	145	13.6034	+
chr11	35060205	35060221	Enhancer__chr11:35060106-35060254	0	+	chr11	35060205	35060221	223	5.4918	+
chr11	35060211	35060229	Enhancer__chr11:35060106-35060254	0	+	chr11	35060211	35060229	96	0.0517241	+
chr11	35060212	35060225	Enhancer__chr11:35060106-35060254	0	+	chr11	35060212	35060225	181	10.5738	+
chr11	35060270	35060277	Enhancer__chr11:35060106-35060254	0	+	chr11	35060270	35060280	112	12.2727	+
chr11	35061798	35061809	Enhancer__chr11:35061713-35062540	0	+	chr11	35061792	35061809	206	11.026	-
chr11	35061798	35061809	Enhancer__chr11:35061713-35062540	0	+	chr11	35061795	35061809	206	10.5667	-
chr11	35061802	35061819	Enhancer__chr11:35061713-35062540	0	+	chr11	35061802	35061819	75	4.3617	-
chr11	35061802	35061819	Enhancer__chr11:35061713-35062540	0	+	chr11	35061802	35061819	75	5.53061	+
chr11	35061802	35061819	Enhancer__chr11:35061713-35062540	0	+	chr11	35061802	35061819	75	6.60345	-
chr11	35061830	35061839	Enhancer__chr11:35061713-35062540	0	+	chr11	35061830	35061839	209	10.7143	-
chr11	35061830	35061839	Enhancer__chr11:35061713-35062540	0	+	chr11	35061830	35061839	209	11.2743	-
chr11	35061890	35061901	Enhancer__chr11:35061713-35062540	0	+	chr11	35061890	35061901	170	13.7091	+
chr11	35061890	35061901	Enhancer__chr11:35061713-35062540	0	+	chr11	35061890	35061901	170	13.7755	+
chr11	35061891	35061902	Enhancer__chr11:35061713-35062540	0	+	chr11	35061891	35061902	170	12	+
chr11	35061891	35061902	Enhancer__chr11:35061713-35062540	0	+	chr11	35061891	35061902	170	13.0851	-
chr11	35061891	35061902	Enhancer__chr11:35061713-35062540	0	+	chr11	35061891	35061902	170	14.9574	-
chr11	35061891	35061902	Enhancer__chr11:35061713-35062540	0	+	chr11	35061891	35061902	170	5.69388	-
chr11	35061892	35061901	Enhancer__chr11:35061713-35062540	0	+	chr11	35061892	35061901	170	10.4655	-
chr11	35061892	35061903	Enhancer__chr11:35061713-35062540	0	+	chr11	35061892	35061903	170	10.8163	-
chr11	35066886	35066887	Enhancer__chr11:35066599-35067152	0	+	chr11	35066872	35066887	214	12.6613	-
chr11	35066886	35066887	Enhancer__chr11:35066599-35067152	0	+	chr11	35066873	35066887	215	10.4545	-
chr11	35066886	35066887	Enhancer__chr11:35066599-35067152	0	+	chr11	35066875	35066887	214	13.371	-
chr11	35066886	35066888	Enhancer__chr11:35066599-35067152	0	+	chr11	35066870	35066888	143	3.85321	-
chr11	35066905	35066916	Enhancer__chr11:35066599-35067152	0	+	chr11	35066905	35066916	64	15.6207	-
chr11	35066909	35066919	Enhancer__chr11:35066599-35067152	0	+	chr11	35066909	35066919	50	9.99083	+
chr11	35066916	35066932	Enhancer__chr11:35066599-35067152	0	+	chr11	35066916	35066932	122	10.697	+
chr11	35066916	35066932	Enhancer__chr11:35066599-35067152	0	+	chr11	35066916	35066932	122	12.1212	+
chr11	35066916	35066932	Enhancer__chr11:35066599-35067152	0	+	chr11	35066916	35066932	122	6.1	-
chr11	35066916	35066932	Enhancer__chr11:35066599-35067152	0	+	chr11	35066916	35066932	122	8.41379	+
chr11	35066917	35066931	Enhancer__chr11:35066599-35067152	0	+	chr11	35066917	35066931	123	15.3793	+
chr11	35066950	35066960	Enhancer__chr11:35066599-35067152	0	+	chr11	35066950	35066960	74	12.0364	-
chr11	35066961	35066971	Enhancer__chr11:35066599-35067152	0	+	chr11	35066961	35066971	132	9.44898	+
chr11	35066963	35066977	Enhancer__chr11:35066599-35067152	0	+	chr11	35066963	35066977	145	11.3621	-
chr11	35066964	35066975	Enhancer__chr11:35066599-35067152	0	+	chr11	35066964	35066975	135	10.1475	-
chr11	35066969	35066977	Enhancer__chr11:35066599-35067152	0	+	chr11	35066969	35066977	99	11.6885	-
chr11	35066969	35066977	Enhancer__chr11:35066599-35067152	0	+	chr11	35066969	35066977	99	11.7308	-
chr11	35068495	35068511	Enhancer__chr11:35068247-35068595	0	+	chr11	35068495	35068511	201	11.3506	-
chr11	35068497	35068513	Enhancer__chr11:35068247-35068595	0	+	chr11	35068497	35068513	201	13.3636	+
chr11	35068499	35068509	Enhancer__chr11:35068247-35068595	0	+	chr11	35068499	35068509	201	10.0417	+
chr11	35068499	35068509	Enhancer__chr11:35068247-35068595	0	+	chr11	35068499	35068509	201	10.1695	-
chr11	35068499	35068509	Enhancer__chr11:35068247-35068595	0	+	chr11	35068499	35068509	201	10.4912	-
chr11	35068499	35068509	Enhancer__chr11:35068247-35068595	0	+	chr11	35068499	35068509	201	10.6931	+
chr11	35068499	35068509	Enhancer__chr11:35068247-35068595	0	+	chr11	35068499	35068509	201	10.7	+
chr11	35068499	35068509	Enhancer__chr11:35068247-35068595	0	+	chr11	35068499	35068509	201	10.8679	+
chr11	35068499	35068509	Enhancer__chr11:35068247-35068595	0	+	chr11	35068499	35068509	201	10.9583	-
chr11	35068499	35068509	Enhancer__chr11:35068247-35068595	0	+	chr11	35068499	35068509	201	11.0169	+
chr11	35068499	35068509	Enhancer__chr11:35068247-35068595	0	+	chr11	35068499	35068509	201	11.2712	-
chr11	35068499	35068509	Enhancer__chr11:35068247-35068595	0	+	chr11	35068499	35068509	201	11.6604	-
chr11	35068499	35068509	Enhancer__chr11:35068247-35068595	0	+	chr11	35068499	35068509	201	11.8142	-
chr11	35068499	35068509	Enhancer__chr11:35068247-35068595	0	+	chr11	35068499	35068509	201	11.9149	+
chr11	35068499	35068509	Enhancer__chr11:35068247-35068595	0	+	chr11	35068499	35068509	201	11.98	-
chr11	35068499	35068509	Enhancer__chr11:35068247-35068595	0	+	chr11	35068499	35068509	201	12	-
chr11	35068499	35068509	Enhancer__chr11:35068247-35068595	0	+	chr11	35068499	35068509	201	12.0566	+
chr11	35068499	35068509	Enhancer__chr11:35068247-35068595	0	+	chr11	35068499	35068509	201	12.14	+
chr11	35068499	35068509	Enhancer__chr11:35068247-35068595	0	+	chr11	35068499	35068509	201	12.3778	-
chr11	35068499	35068509	Enhancer__chr11:35068247-35068595	0	+	chr11	35068499	35068509	201	12.4182	+
chr11	35068499	35068509	Enhancer__chr11:35068247-35068595	0	+	chr11	35068499	35068509	201	12.6119	-
chr11	35068499	35068509	Enhancer__chr11:35068247-35068595	0	+	chr11	35068499	35068509	201	13.1064	+
chr11	35068499	35068509	Enhancer__chr11:35068247-35068595	0	+	chr11	35068499	35068509	201	13.1636	-
chr11	35068500	35068508	Enhancer__chr11:35068247-35068595	0	+	chr11	35068500	35068508	201	10.4407	-
chr11	35068500	35068508	Enhancer__chr11:35068247-35068595	0	+	chr11	35068500	35068508	201	10.4727	-
chr11	35068500	35068508	Enhancer__chr11:35068247-35068595	0	+	chr11	35068500	35068508	201	10.8299	-
chr11	35068500	35068508	Enhancer__chr11:35068247-35068595	0	+	chr11	35068500	35068508	201	10.8983	+
chr11	35068500	35068508	Enhancer__chr11:35068247-35068595	0	+	chr11	35068500	35068508	201	11.1102	-
chr11	35068500	35068508	Enhancer__chr11:35068247-35068595	0	+	chr11	35068500	35068508	201	11.2222	+
chr11	35068500	35068508	Enhancer__chr11:35068247-35068595	0	+	chr11	35068500	35068508	201	11.2441	-
chr11	35068500	35068508	Enhancer__chr11:35068247-35068595	0	+	chr11	35068500	35068508	201	11.3396	+
chr11	35068500	35068508	Enhancer__chr11:35068247-35068595	0	+	chr11	35068500	35068508	201	11.7244	-
chr11	35068500	35068510	Enhancer__chr11:35068247-35068595	0	+	chr11	35068500	35068510	201	13.0364	-
chr11	35068517	35068528	Enhancer__chr11:35068247-35068595	0	+	chr11	35068517	35068528	14	6.72727	-
chr11	35068521	35068537	Enhancer__chr11:35068247-35068595	0	+	chr11	35068521	35068537	201	12.961	-
chr11	35068523	35068539	Enhancer__chr11:35068247-35068595	0	+	chr11	35068523	35068539	201	11.6104	+
chr11	35068525	35068535	Enhancer__chr11:35068247-35068595	0	+	chr11	35068525	35068535	201	10.0417	+
chr11	35068525	35068535	Enhancer__chr11:35068247-35068595	0	+	chr11	35068525	35068535	201	10.1695	-
chr11	35068525	35068535	Enhancer__chr11:35068247-35068595	0	+	chr11	35068525	35068535	201	10.4912	-
chr11	35068525	35068535	Enhancer__chr11:35068247-35068595	0	+	chr11	35068525	35068535	201	10.6931	+
chr11	35068525	35068535	Enhancer__chr11:35068247-35068595	0	+	chr11	35068525	35068535	201	10.7	+
chr11	35068525	35068535	Enhancer__chr11:35068247-35068595	0	+	chr11	35068525	35068535	201	10.8679	+
chr11	35068525	35068535	Enhancer__chr11:35068247-35068595	0	+	chr11	35068525	35068535	201	10.9583	-
chr11	35068525	35068535	Enhancer__chr11:35068247-35068595	0	+	chr11	35068525	35068535	201	11.0169	+
chr11	35068525	35068535	Enhancer__chr11:35068247-35068595	0	+	chr11	35068525	35068535	201	11.2712	-
chr11	35068525	35068535	Enhancer__chr11:35068247-35068595	0	+	chr11	35068525	35068535	201	11.6604	-
chr11	35068525	35068535	Enhancer__chr11:35068247-35068595	0	+	chr11	35068525	35068535	201	11.8142	-
chr11	35068525	35068535	Enhancer__chr11:35068247-35068595	0	+	chr11	35068525	35068535	201	11.9149	+
chr11	35068525	35068535	Enhancer__chr11:35068247-35068595	0	+	chr11	35068525	35068535	201	11.98	-
chr11	35068525	35068535	Enhancer__chr11:35068247-35068595	0	+	chr11	35068525	35068535	201	12	-
chr11	35068525	35068535	Enhancer__chr11:35068247-35068595	0	+	chr11	35068525	35068535	201	12.0566	+
chr11	35068525	35068535	Enhancer__chr11:35068247-35068595	0	+	chr11	35068525	35068535	201	12.14	+
chr11	35068525	35068535	Enhancer__chr11:35068247-35068595	0	+	chr11	35068525	35068535	201	12.3778	-
chr11	35068525	35068535	Enhancer__chr11:35068247-35068595	0	+	chr11	35068525	35068535	201	12.4182	+
chr11	35068525	35068535	Enhancer__chr11:35068247-35068595	0	+	chr11	35068525	35068535	201	12.6119	-
chr11	35068525	35068535	Enhancer__chr11:35068247-35068595	0	+	chr11	35068525	35068535	201	13.1064	+
chr11	35068525	35068535	Enhancer__chr11:35068247-35068595	0	+	chr11	35068525	35068535	201	13.1636	-
chr11	35068526	35068534	Enhancer__chr11:35068247-35068595	0	+	chr11	35068526	35068534	201	10.4407	-
chr11	35068526	35068534	Enhancer__chr11:35068247-35068595	0	+	chr11	35068526	35068534	201	10.4727	-
chr11	35068526	35068534	Enhancer__chr11:35068247-35068595	0	+	chr11	35068526	35068534	201	10.8299	-
chr11	35068526	35068534	Enhancer__chr11:35068247-35068595	0	+	chr11	35068526	35068534	201	10.8983	+
chr11	35068526	35068534	Enhancer__chr11:35068247-35068595	0	+	chr11	35068526	35068534	201	11.1102	-
chr11	35068526	35068534	Enhancer__chr11:35068247-35068595	0	+	chr11	35068526	35068534	201	11.2222	+
chr11	35068526	35068534	Enhancer__chr11:35068247-35068595	0	+	chr11	35068526	35068534	201	11.2441	-
chr11	35068526	35068534	Enhancer__chr11:35068247-35068595	0	+	chr11	35068526	35068534	201	11.3396	+
chr11	35068526	35068534	Enhancer__chr11:35068247-35068595	0	+	chr11	35068526	35068534	201	11.7244	-
chr11	35068526	35068536	Enhancer__chr11:35068247-35068595	0	+	chr11	35068526	35068536	201	13.0364	-
chr11	35068553	35068568	Enhancer__chr11:35068247-35068595	0	+	chr11	35068553	35068568	12	10.5962	+
chr11	35068969	35068974	Enhancer__chr11:35068839-35069139	0	+	chr11	35068964	35068974	103	10.9571	+
chr11	35068991	35068998	Enhancer__chr11:35068839-35069139	0	+	chr11	35068991	35068998	22	12.8571	-
chr11	35068996	35069013	Enhancer__chr11:35068839-35069139	0	+	chr11	35068996	35069013	151	-13.9857	-
chr11	35069005	35069019	Enhancer__chr11:35068839-35069139	0	+	chr11	35069005	35069019	133	4.38182	+
chr11	35069005	35069019	Enhancer__chr11:35068839-35069139	0	+	chr11	35069005	35069019	134	13.0563	+
chr11	35069012	35069027	Enhancer__chr11:35068839-35069139	0	+	chr11	35069012	35069027	206	11.1972	+
chr11	35069057	35069068	Enhancer__chr11:35068839-35069139	0	+	chr11	35069057	35069068	135	11.9455	+
chr11	35069057	35069070	Enhancer__chr11:35068839-35069139	0	+	chr11	35069057	35069070	135	11.0517	-
chr11	35069058	35069068	Enhancer__chr11:35068839-35069139	0	+	chr11	35069058	35069068	135	10.4894	-
chr11	35069058	35069068	Enhancer__chr11:35068839-35069139	0	+	chr11	35069058	35069068	135	11.431	-
chr11	35069058	35069068	Enhancer__chr11:35068839-35069139	0	+	chr11	35069058	35069068	135	11.4909	-
chr11	35069058	35069068	Enhancer__chr11:35068839-35069139	0	+	chr11	35069058	35069068	135	11.7586	-
chr11	35069058	35069068	Enhancer__chr11:35068839-35069139	0	+	chr11	35069058	35069068	135	12	-
chr11	35069058	35069068	Enhancer__chr11:35068839-35069139	0	+	chr11	35069058	35069068	135	12.2308	-
chr11	35069058	35069068	Enhancer__chr11:35068839-35069139	0	+	chr11	35069058	35069068	135	12.7234	-
chr11	35069058	35069068	Enhancer__chr11:35068839-35069139	0	+	chr11	35069058	35069068	135	12.9273	-
chr11	35069058	35069068	Enhancer__chr11:35068839-35069139	0	+	chr11	35069058	35069068	135	13.1154	-
chr11	35069058	35069068	Enhancer__chr11:35068839-35069139	0	+	chr11	35069058	35069068	135	13.3448	-
chr11	35069058	35069068	Enhancer__chr11:35068839-35069139	0	+	chr11	35069058	35069068	135	13.9714	-
chr11	35069058	35069069	Enhancer__chr11:35068839-35069139	0	+	chr11	35069058	35069069	135	12.9836	-
chr11	35069058	35069069	Enhancer__chr11:35068839-35069139	0	+	chr11	35069058	35069069	135	13.4	-
chr11	35069058	35069069	Enhancer__chr11:35068839-35069139	0	+	chr11	35069058	35069069	135	9.67273	-
chr11	35069058	35069070	Enhancer__chr11:35068839-35069139	0	+	chr11	35069058	35069070	135	12.8525	-
chr11	35069058	35069070	Enhancer__chr11:35068839-35069139	0	+	chr11	35069058	35069070	135	12.9091	-
chr11	35069058	35069070	Enhancer__chr11:35068839-35069139	0	+	chr11	35069058	35069070	135	13.918	-
chr11	35069058	35069072	Enhancer__chr11:35068839-35069139	0	+	chr11	35069058	35069072	133	8.34545	-
chr11	35069058	35069072	Enhancer__chr11:35068839-35069139	0	+	chr11	35069058	35069072	134	12.3944	-
chr11	35069081	35069084	Enhancer__chr11:35068839-35069139	0	+	chr11	35069081	35069091	201	10.48	-
chr11	35069616	35069631	Enhancer__chr11:35069482-35069680	0	+	chr11	35069616	35069631	108	11.5303	+
chr11	35069629	35069640	Enhancer__chr11:35069482-35069680	0	+	chr11	35069629	35069640	200	11.6809	-
chr11	35069642	35069663	Enhancer__chr11:35069482-35069680	0	+	chr11	35069642	35069663	140	13.1613	+
chr11	35069646	35069660	Enhancer__chr11:35069482-35069680	0	+	chr11	35069646	35069660	142	11.4839	-
chr11	35069646	35069661	Enhancer__chr11:35069482-35069680	0	+	chr11	35069646	35069661	141	0.363636	-
chr11	35069648	35069669	Enhancer__chr11:35069482-35069680	0	+	chr11	35069648	35069669	140	13.3387	+
chr11	35069650	35069665	Enhancer__chr11:35069482-35069680	0	+	chr11	35069650	35069665	144	10.3455	-
chr11	35069660	35069674	Enhancer__chr11:35069482-35069680	0	+	chr11	35069660	35069674	133	4.34545	-
chr11	35069667	35069682	Enhancer__chr11:35069482-35069680	0	+	chr11	35069667	35069682	144	12.2364	-
chr11	35069683	35069699	Enhancer__chr11:35069482-35069680	0	+	chr11	35069683	35069699	223	4.55738	+
chr11	35073163	35073173	Enhancer__chr11:35072919-35073221	0	+	chr11	35073163	35073173	13	15.1348	+
chr11	35073164	35073175	Enhancer__chr11:35072919-35073221	0	+	chr11	35073164	35073175	14	8.2931	+
chr11	35073166	35073180	Enhancer__chr11:35072919-35073221	0	+	chr11	35073166	35073180	6	11.5152	+
chr11	35073166	35073180	Enhancer__chr11:35072919-35073221	0	+	chr11	35073166	35073180	6	3.41818	+
chr11	35073166	35073180	Enhancer__chr11:35072919-35073221	0	+	chr11	35073166	35073180	6	4.62195	+
chr11	35073166	35073180	Enhancer__chr11:35072919-35073221	0	+	chr11	35073166	35073180	6	7.10638	+
chr11	35073173	35073190	Enhancer__chr11:35072919-35073221	0	+	chr11	35073173	35073190	11	-0.0909091	-
chr11	35073183	35073194	Enhancer__chr11:35072919-35073221	0	+	chr11	35073183	35073194	200	11.88	+
chr11	35073183	35073194	Enhancer__chr11:35072919-35073221	0	+	chr11	35073183	35073194	200	12.1702	+
chr11	35073201	35073216	Enhancer__chr11:35072919-35073221	0	+	chr11	35073201	35073216	206	11.5211	-
chr11	35073227	35073236	Enhancer__chr11:35072919-35073221	0	+	chr11	35073227	35073236	168	11.4032	+
chr11	35073840	35073850	Enhancer__chr11:35073607-35073921	0	+	chr11	35073840	35073850	13	11.3708	+
chr11	35073841	35073854	Enhancer__chr11:35073607-35073921	0	+	chr11	35073841	35073854	13	11.4694	+
chr11	35073846	35073857	Enhancer__chr11:35073607-35073921	0	+	chr11	35073846	35073857	185	11.5192	-
chr11	35073872	35073888	Enhancer__chr11:35073607-35073921	0	+	chr11	35073872	35073888	3	-0.0172414	+
chr11	35073873	35073888	Enhancer__chr11:35073607-35073921	0	+	chr11	35073873	35073888	8	17.5577	+
chr11	35073873	35073889	Enhancer__chr11:35073607-35073921	0	+	chr11	35073873	35073889	3	3.81633	+
chr11	35073874	35073888	Enhancer__chr11:35073607-35073921	0	+	chr11	35073874	35073888	6	1.03636	+
chr11	35073874	35073888	Enhancer__chr11:35073607-35073921	0	+	chr11	35073874	35073888	6	2.48936	+
chr11	35073874	35073888	Enhancer__chr11:35073607-35073921	0	+	chr11	35073874	35073888	6	3.85366	+
chr11	35073874	35073890	Enhancer__chr11:35073607-35073921	0	+	chr11	35073874	35073890	8	10.7273	+
chr11	35073881	35073900	Enhancer__chr11:35073607-35073921	0	+	chr11	35073881	35073900	24	12.0484	+
chr11	35073887	35073902	Enhancer__chr11:35073607-35073921	0	+	chr11	35073887	35073902	12	11.2115	-
chr11	35073895	35073906	Enhancer__chr11:35073607-35073921	0	+	chr11	35073895	35073906	170	9.87273	-
chr11	35073914	35073925	Enhancer__chr11:35073607-35073921	0	+	chr11	35073914	35073925	191	12.4828	+
chr11	35073916	35073926	Enhancer__chr11:35073607-35073921	0	+	chr11	35073916	35073926	190	12.2373	-
chr11	35073916	35073926	Enhancer__chr11:35073607-35073921	0	+	chr11	35073916	35073926	190	12.9811	-
chr11	35073917	35073925	Enhancer__chr11:35073607-35073921	0	+	chr11	35073917	35073925	157	9.98077	-
chr11	35073917	35073925	Enhancer__chr11:35073607-35073921	0	+	chr11	35073917	35073925	190	11.234	-
chr11	35073917	35073925	Enhancer__chr11:35073607-35073921	0	+	chr11	35073917	35073925	190	11.7636	-
chr11	35073917	35073926	Enhancer__chr11:35073607-35073921	0	+	chr11	35073917	35073926	190	12.3462	-
chr11	35073924	35073932	Enhancer__chr11:35073607-35073921	0	+	chr11	35073924	35073932	99	11.4231	+
chr11	35073924	35073932	Enhancer__chr11:35073607-35073921	0	+	chr11	35073924	35073932	99	11.8033	+
chr11	35073935	35073953	Enhancer__chr11:35073607-35073921	0	+	chr11	35073935	35073953	143	8.48624	+
chr11	35075013	35075017	Enhancer__chr11:35074760-35075094	0	+	chr11	35075008	35075017	26	10.8654	-
chr11	35075027	35075037	Enhancer__chr11:35074760-35075094	0	+	chr11	35075027	35075037	138	11	-
chr11	35075028	35075036	Enhancer__chr11:35074760-35075094	0	+	chr11	35075028	35075036	139	12.3265	-
chr11	35075032	35075041	Enhancer__chr11:35074760-35075094	0	+	chr11	35075032	35075041	26	11.2909	+
chr11	35075032	35075041	Enhancer__chr11:35074760-35075094	0	+	chr11	35075032	35075041	26	14.0769	+
chr11	35075083	35075094	Enhancer__chr11:35074760-35075094	0	+	chr11	35075083	35075094	146	10.0909	+
chr11	35075083	35075097	Enhancer__chr11:35074760-35075094	0	+	chr11	35075083	35075097	145	11.1379	+
chr11	35075100	35075111	Enhancer__chr11:35074760-35075094	0	+	chr11	35075100	35075111	68	11.1273	-
chr11	35075108	35075116	Enhancer__chr11:35074760-35075094	0	+	chr11	35075108	35075116	99	11.6885	-
chr11	35075108	35075116	Enhancer__chr11:35074760-35075094	0	+	chr11	35075108	35075116	99	11.7308	-
chr11	35075125	35075128	Enhancer__chr11:35074760-35075094	0	+	chr11	35075125	35075144	58	7.86885	+
chr11	35078095	35078106	Enhancer__chr11:35077849-35078170	0	+	chr11	35078095	35078106	170	13.7455	+
chr11	35078095	35078106	Enhancer__chr11:35077849-35078170	0	+	chr11	35078095	35078106	170	14.1837	+
chr11	35078096	35078107	Enhancer__chr11:35077849-35078170	0	+	chr11	35078096	35078107	170	13.6327	+
chr11	35078096	35078107	Enhancer__chr11:35077849-35078170	0	+	chr11	35078096	35078107	170	14.1455	+
chr11	35078096	35078107	Enhancer__chr11:35077849-35078170	0	+	chr11	35078096	35078107	170	14.4255	-
chr11	35078096	35078107	Enhancer__chr11:35077849-35078170	0	+	chr11	35078096	35078107	170	14.5106	+
chr11	35078097	35078106	Enhancer__chr11:35077849-35078170	0	+	chr11	35078097	35078106	170	16.6034	+
chr11	35078097	35078108	Enhancer__chr11:35077849-35078170	0	+	chr11	35078097	35078108	170	11.2909	-
chr11	35078097	35078108	Enhancer__chr11:35077849-35078170	0	+	chr11	35078097	35078108	170	12.4898	-
chr11	35078105	35078116	Enhancer__chr11:35077849-35078170	0	+	chr11	35078105	35078116	14	7.68966	-
chr11	35078106	35078116	Enhancer__chr11:35077849-35078170	0	+	chr11	35078106	35078116	14	10.4286	-
chr11	35078106	35078117	Enhancer__chr11:35077849-35078170	0	+	chr11	35078106	35078117	14	7.01818	-
chr11	35078148	35078165	Enhancer__chr11:35077849-35078170	0	+	chr11	35078148	35078165	204	-3.4	-
chr11	35078164	35078174	Enhancer__chr11:35077849-35078170	0	+	chr11	35078164	35078174	201	11.4727	+
chr11	35078180	35078196	Enhancer__chr11:35077849-35078170	0	+	chr11	35078180	35078196	196	12.3386	-
chr11	35078182	35078196	Enhancer__chr11:35077849-35078170	0	+	chr11	35078182	35078196	196	13.0472	-
chr11	35078183	35078197	Enhancer__chr11:35077849-35078170	0	+	chr11	35078183	35078197	196	16.7953	+
chr11	35078183	35078199	Enhancer__chr11:35077849-35078170	0	+	chr11	35078183	35078199	196	12.3273	+
chr11	35078183	35078199	Enhancer__chr11:35077849-35078170	0	+	chr11	35078183	35078199	196	16.8346	+
chr11	35078184	35078200	Enhancer__chr11:35077849-35078170	0	+	chr11	35078184	35078200	196	10.9291	-
chr11	35078184	35078200	Enhancer__chr11:35077849-35078170	0	+	chr11	35078184	35078200	196	6.10909	-
chr11	35078186	35078200	Enhancer__chr11:35077849-35078170	0	+	chr11	35078186	35078200	196	11.1496	-
chr11	35078195	35078204	Enhancer__chr11:35077849-35078170	0	+	chr11	35078195	35078213	97	7.92308	+
chr11	35079639	35079652	Enhancer__chr11:35079507-35079746	0	+	chr11	35079639	35079652	135	7.56897	+
chr11	35079640	35079651	Enhancer__chr11:35079507-35079746	0	+	chr11	35079640	35079651	135	11.2727	+
chr11	35079654	35079669	Enhancer__chr11:35079507-35079746	0	+	chr11	35079654	35079669	206	11.0423	-
chr11	35079657	35079672	Enhancer__chr11:35079507-35079746	0	+	chr11	35079657	35079672	169	10.0303	-
chr11	35079689	35079702	Enhancer__chr11:35079507-35079746	0	+	chr11	35079689	35079702	103	10.4286	-
chr11	35079726	35079738	Enhancer__chr11:35079507-35079746	0	+	chr11	35079726	35079741	144	9.81818	-
chr11	35079730	35079738	Enhancer__chr11:35079507-35079746	0	+	chr11	35079730	35079749	58	8.44262	-
chr11	35080794	35080808	Enhancer__chr11:35080761-35080936	0	+	chr11	35080794	35080808	221	10.382	+
chr11	35080810	35080819	Enhancer__chr11:35080761-35080936	0	+	chr11	35080810	35080819	210	11.873	-
chr11	35080815	35080836	Enhancer__chr11:35080761-35080936	0	+	chr11	35080815	35080836	140	12.8871	-
chr11	35080816	35080826	Enhancer__chr11:35080761-35080936	0	+	chr11	35080816	35080826	136	10.7073	-
chr11	35080816	35080826	Enhancer__chr11:35080761-35080936	0	+	chr11	35080816	35080826	136	11.4242	-
chr11	35080818	35080829	Enhancer__chr11:35080761-35080936	0	+	chr11	35080818	35080829	205	13.5	-
chr11	35080819	35080833	Enhancer__chr11:35080761-35080936	0	+	chr11	35080819	35080833	133	5.49091	+
chr11	35080819	35080833	Enhancer__chr11:35080761-35080936	0	+	chr11	35080819	35080833	134	13.8592	+
chr11	35080821	35080833	Enhancer__chr11:35080761-35080936	0	+	chr11	35080821	35080833	135	8.59016	+
chr11	35080822	35080833	Enhancer__chr11:35080761-35080936	0	+	chr11	35080822	35080833	135	9.57377	+
chr11	35080837	35080853	Enhancer__chr11:35080761-35080936	0	+	chr11	35080837	35080853	32	10.8	-
chr11	35080863	35080877	Enhancer__chr11:35080761-35080936	0	+	chr11	35080863	35080877	117	8.39024	-
chr11	35080902	35080907	Enhancer__chr11:35080761-35080936	0	+	chr11	35080902	35080911	166	12.3034	+
chr11	35087718	35087730	Enhancer__chr11:35087677-35087921	0	+	chr11	35087718	35087730	125	8.74545	+
chr11	35087719	35087728	Enhancer__chr11:35087677-35087921	0	+	chr11	35087719	35087728	168	11.4032	-
chr11	35087728	35087742	Enhancer__chr11:35087677-35087921	0	+	chr11	35087728	35087742	133	3.6	-
chr11	35087731	35087738	Enhancer__chr11:35087677-35087921	0	+	chr11	35087731	35087738	137	11.2333	-
chr11	35087749	35087760	Enhancer__chr11:35087677-35087921	0	+	chr11	35087749	35087760	71	11.6034	-
chr11	35087755	35087766	Enhancer__chr11:35087677-35087921	0	+	chr11	35087755	35087766	191	12.8448	-
chr11	35087775	35087788	Enhancer__chr11:35087677-35087921	0	+	chr11	35087775	35087788	115	11.9206	+
chr11	35087778	35087788	Enhancer__chr11:35087677-35087921	0	+	chr11	35087778	35087788	112	12.6909	-
chr11	35087778	35087789	Enhancer__chr11:35087677-35087921	0	+	chr11	35087778	35087789	109	12.102	-
chr11	35087778	35087790	Enhancer__chr11:35087677-35087921	0	+	chr11	35087778	35087790	114	4.84483	-
chr11	35087778	35087790	Enhancer__chr11:35087677-35087921	0	+	chr11	35087778	35087790	114	9.74138	+
chr11	35087779	35087788	Enhancer__chr11:35087677-35087921	0	+	chr11	35087779	35087788	106	13.6404	+
chr11	35087779	35087789	Enhancer__chr11:35087677-35087921	0	+	chr11	35087779	35087789	110	10.9592	-
chr11	35087779	35087789	Enhancer__chr11:35087677-35087921	0	+	chr11	35087779	35087789	110	11.1212	+
chr11	35087779	35087789	Enhancer__chr11:35087677-35087921	0	+	chr11	35087779	35087789	110	11.6731	-
chr11	35087779	35087789	Enhancer__chr11:35087677-35087921	0	+	chr11	35087779	35087789	112	12.4848	-
chr11	35087779	35087789	Enhancer__chr11:35087677-35087921	0	+	chr11	35087779	35087789	112	12.8269	-
chr11	35087779	35087789	Enhancer__chr11:35087677-35087921	0	+	chr11	35087779	35087789	112	13.0455	+
chr11	35087779	35087789	Enhancer__chr11:35087677-35087921	0	+	chr11	35087779	35087789	112	14.5574	-
chr11	35087779	35087789	Enhancer__chr11:35087677-35087921	0	+	chr11	35087779	35087789	114	11.0909	-
chr11	35087779	35087789	Enhancer__chr11:35087677-35087921	0	+	chr11	35087779	35087789	114	14.5091	-
chr11	35087779	35087789	Enhancer__chr11:35087677-35087921	0	+	chr11	35087779	35087789	114	14.8621	-
chr11	35087779	35087790	Enhancer__chr11:35087677-35087921	0	+	chr11	35087779	35087790	109	12.3265	+
chr11	35087779	35087790	Enhancer__chr11:35087677-35087921	0	+	chr11	35087779	35087790	110	13.0816	+
chr11	35087780	35087788	Enhancer__chr11:35087677-35087921	0	+	chr11	35087780	35087788	110	12.623	+
chr11	35087780	35087788	Enhancer__chr11:35087677-35087921	0	+	chr11	35087780	35087788	110	13.4262	-
chr11	35087780	35087789	Enhancer__chr11:35087677-35087921	0	+	chr11	35087780	35087789	106	15.9551	-
chr11	35087780	35087790	Enhancer__chr11:35087677-35087921	0	+	chr11	35087780	35087790	110	10.918	-
chr11	35087780	35087790	Enhancer__chr11:35087677-35087921	0	+	chr11	35087780	35087790	112	12.0909	+
chr11	35087781	35087789	Enhancer__chr11:35087677-35087921	0	+	chr11	35087781	35087789	112	14.8197	-
chr11	35087784	35087796	Enhancer__chr11:35087677-35087921	0	+	chr11	35087784	35087796	119	13.1923	-
chr11	35087805	35087811	Enhancer__chr11:35087677-35087921	0	+	chr11	35087805	35087815	213	12.8387	-
chr11	35088825	35088826	Enhancer__chr11:35088540-35088910	0	+	chr11	35088816	35088826	110	11.1154	-
chr11	35088825	35088826	Enhancer__chr11:35088540-35088910	0	+	chr11	35088816	35088826	110	11.3061	-
chr11	35088825	35088826	Enhancer__chr11:35088540-35088910	0	+	chr11	35088816	35088826	110	8.42308	-
chr11	35088831	35088839	Enhancer__chr11:35088540-35088910	0	+	chr11	35088831	35088839	78	11.918	+
chr11	35088838	35088849	Enhancer__chr11:35088540-35088910	0	+	chr11	35088838	35088849	71	10.931	-
chr11	35088846	35088857	Enhancer__chr11:35088540-35088910	0	+	chr11	35088846	35088857	33	9	-
chr11	35088846	35088860	Enhancer__chr11:35088540-35088910	0	+	chr11	35088846	35088860	38	11.2885	-
chr11	35088849	35088860	Enhancer__chr11:35088540-35088910	0	+	chr11	35088849	35088860	35	10.8618	-
chr11	35088856	35088868	Enhancer__chr11:35088540-35088910	0	+	chr11	35088856	35088868	98	0.423077	-
chr11	35088856	35088868	Enhancer__chr11:35088540-35088910	0	+	chr11	35088856	35088868	98	4.54098	-
chr11	35088871	35088880	Enhancer__chr11:35088540-35088910	0	+	chr11	35088871	35088880	210	12.5238	-
chr11	35088874	35088890	Enhancer__chr11:35088540-35088910	0	+	chr11	35088874	35088890	209	10.5366	-
chr11	35088878	35088887	Enhancer__chr11:35088540-35088910	0	+	chr11	35088878	35088887	210	12.5238	+
chr11	35088887	35088900	Enhancer__chr11:35088540-35088910	0	+	chr11	35088887	35088900	13	10.4694	-
chr11	35088900	35088916	Enhancer__chr11:35088540-35088910	0	+	chr11	35088900	35088916	201	11.039	-
chr11	35088927	35088937	Enhancer__chr11:35088540-35088910	0	+	chr11	35088927	35088937	92	15.9091	+
chr11	35088927	35088938	Enhancer__chr11:35088540-35088910	0	+	chr11	35088927	35088938	92	15.2182	+
chr11	35088927	35088938	Enhancer__chr11:35088540-35088910	0	+	chr11	35088927	35088938	93	17.0152	+
chr11	35088927	35088940	Enhancer__chr11:35088540-35088910	0	+	chr11	35088927	35088940	92	17	+
chr11	35088928	35088936	Enhancer__chr11:35088540-35088910	0	+	chr11	35088928	35088936	92	13.0862	+
chr11	35088928	35088936	Enhancer__chr11:35088540-35088910	0	+	chr11	35088928	35088936	92	13.7347	+
chr11	35088928	35088936	Enhancer__chr11:35088540-35088910	0	+	chr11	35088928	35088936	92	14.2727	+
chr11	35088928	35088936	Enhancer__chr11:35088540-35088910	0	+	chr11	35088928	35088936	92	15.1633	+
chr11	35088928	35088936	Enhancer__chr11:35088540-35088910	0	+	chr11	35088928	35088936	92	15.4423	+
chr11	35088928	35088938	Enhancer__chr11:35088540-35088910	0	+	chr11	35088928	35088938	92	16.9574	+
chr11	35091267	35091273	Enhancer__chr11:35091180-35092049	0	+	chr11	35091263	35091273	201	11.0545	-
chr11	35091278	35091293	Enhancer__chr11:35091180-35092049	0	+	chr11	35091278	35091293	144	11.6909	-
chr11	35091286	35091302	Enhancer__chr11:35091180-35092049	0	+	chr11	35091286	35091302	122	6.72414	-
chr11	35091295	35091310	Enhancer__chr11:35091180-35092049	0	+	chr11	35091295	35091310	160	0.265306	+
chr11	35091304	35091311	Enhancer__chr11:35091180-35092049	0	+	chr11	35091304	35091311	137	11.2333	+
chr11	35091312	35091327	Enhancer__chr11:35091180-35092049	0	+	chr11	35091312	35091327	206	13.5634	+
chr11	35091315	35091326	Enhancer__chr11:35091180-35092049	0	+	chr11	35091315	35091326	206	11.5152	+
chr11	35091352	35091367	Enhancer__chr11:35091180-35092049	0	+	chr11	35091352	35091367	160	-8.28571	-
chr11	35091352	35091368	Enhancer__chr11:35091180-35092049	0	+	chr11	35091352	35091368	161	-2.84848	-
chr11	35091353	35091363	Enhancer__chr11:35091180-35092049	0	+	chr11	35091353	35091363	70	11.7308	+
chr11	35091375	35091382	Enhancer__chr11:35091180-35092049	0	+	chr11	35091375	35091384	210	11.3333	-
chr11	35091381	35091382	Enhancer__chr11:35091180-35092049	0	+	chr11	35091381	35091391	187	10.8659	+
chr11	35094548	35094562	Enhancer__chr11:35094290-35094666	0	+	chr11	35094548	35094562	221	12.2135	+
chr11	35094582	35094598	Enhancer__chr11:35094290-35094666	0	+	chr11	35094582	35094598	196	6.96364	+
chr11	35094585	35094601	Enhancer__chr11:35094290-35094666	0	+	chr11	35094585	35094601	201	11.4416	+
chr11	35094585	35094602	Enhancer__chr11:35094290-35094666	0	+	chr11	35094585	35094602	201	10.7143	-
chr11	35094585	35094602	Enhancer__chr11:35094290-35094666	0	+	chr11	35094585	35094602	201	10.7403	-
chr11	35094585	35094602	Enhancer__chr11:35094290-35094666	0	+	chr11	35094585	35094602	201	11.9167	+
chr11	35094586	35094603	Enhancer__chr11:35094290-35094666	0	+	chr11	35094586	35094603	201	10.4643	-
chr11	35094588	35094598	Enhancer__chr11:35094290-35094666	0	+	chr11	35094588	35094598	201	12.1273	+
chr11	35094588	35094601	Enhancer__chr11:35094290-35094666	0	+	chr11	35094588	35094601	196	9.74257	-
chr11	35094589	35094599	Enhancer__chr11:35094290-35094666	0	+	chr11	35094589	35094599	201	10.04	+
chr11	35094589	35094599	Enhancer__chr11:35094290-35094666	0	+	chr11	35094589	35094599	201	10.0625	+
chr11	35094589	35094599	Enhancer__chr11:35094290-35094666	0	+	chr11	35094589	35094599	201	10.1587	+
chr11	35094589	35094599	Enhancer__chr11:35094290-35094666	0	+	chr11	35094589	35094599	201	10.297	+
chr11	35094589	35094599	Enhancer__chr11:35094290-35094666	0	+	chr11	35094589	35094599	201	10.6226	+
chr11	35094589	35094599	Enhancer__chr11:35094290-35094666	0	+	chr11	35094589	35094599	201	10.86	+
chr11	35094589	35094599	Enhancer__chr11:35094290-35094666	0	+	chr11	35094589	35094599	201	11.0169	+
chr11	35094589	35094599	Enhancer__chr11:35094290-35094666	0	+	chr11	35094589	35094599	201	11.0727	+
chr11	35094589	35094599	Enhancer__chr11:35094290-35094666	0	+	chr11	35094589	35094599	201	11.4182	+
chr11	35094589	35094599	Enhancer__chr11:35094290-35094666	0	+	chr11	35094589	35094599	201	11.7015	+
chr11	35094589	35094599	Enhancer__chr11:35094290-35094666	0	+	chr11	35094589	35094599	201	11.9111	+
chr11	35094590	35094598	Enhancer__chr11:35094290-35094666	0	+	chr11	35094590	35094598	201	10.1239	+
chr11	35094590	35094598	Enhancer__chr11:35094290-35094666	0	+	chr11	35094590	35094598	201	10.1525	+
chr11	35094590	35094598	Enhancer__chr11:35094290-35094666	0	+	chr11	35094590	35094598	201	10.1782	-
chr11	35094590	35094598	Enhancer__chr11:35094290-35094666	0	+	chr11	35094590	35094598	201	10.1858	+
chr11	35094590	35094598	Enhancer__chr11:35094290-35094666	0	+	chr11	35094590	35094598	201	10.4182	+
chr11	35094590	35094598	Enhancer__chr11:35094290-35094666	0	+	chr11	35094590	35094598	201	10.5276	+
chr11	35094590	35094598	Enhancer__chr11:35094290-35094666	0	+	chr11	35094590	35094598	201	10.76	+
chr11	35094590	35094598	Enhancer__chr11:35094290-35094666	0	+	chr11	35094590	35094598	201	10.7638	+
chr11	35094590	35094598	Enhancer__chr11:35094290-35094666	0	+	chr11	35094590	35094598	201	10.8	+
chr11	35094590	35094598	Enhancer__chr11:35094290-35094666	0	+	chr11	35094590	35094598	201	11	+
chr11	35094590	35094598	Enhancer__chr11:35094290-35094666	0	+	chr11	35094590	35094598	201	11.1791	+
chr11	35094590	35094598	Enhancer__chr11:35094290-35094666	0	+	chr11	35094590	35094598	201	11.2756	+
chr11	35094590	35094598	Enhancer__chr11:35094290-35094666	0	+	chr11	35094590	35094598	201	11.4407	+
chr11	35094590	35094598	Enhancer__chr11:35094290-35094666	0	+	chr11	35094590	35094598	201	12.3968	-
chr11	35094590	35094598	Enhancer__chr11:35094290-35094666	0	+	chr11	35094590	35094598	201	9.94737	+
chr11	35094599	35094616	Enhancer__chr11:35094290-35094666	0	+	chr11	35094599	35094616	151	-18.2857	-
chr11	35099325	35099328	Enhancer__chr11:35099118-35099616	0	+	chr11	35099313	35099328	144	9.58182	+
chr11	35099325	35099333	Enhancer__chr11:35099118-35099616	0	+	chr11	35099319	35099333	133	9.16364	+
chr11	35099325	35099336	Enhancer__chr11:35099118-35099616	0	+	chr11	35099315	35099336	140	10.5484	-
chr11	35099326	35099335	Enhancer__chr11:35099118-35099616	0	+	chr11	35099326	35099335	168	13.5806	+
chr11	35099343	35099354	Enhancer__chr11:35099118-35099616	0	+	chr11	35099343	35099354	170	13.4286	+
chr11	35099343	35099354	Enhancer__chr11:35099118-35099616	0	+	chr11	35099343	35099354	170	13.5273	+
chr11	35099344	35099355	Enhancer__chr11:35099118-35099616	0	+	chr11	35099344	35099355	170	12.7872	+
chr11	35099344	35099355	Enhancer__chr11:35099118-35099616	0	+	chr11	35099344	35099355	170	13.617	-
chr11	35099344	35099355	Enhancer__chr11:35099118-35099616	0	+	chr11	35099344	35099355	170	13.9818	+
chr11	35099344	35099355	Enhancer__chr11:35099118-35099616	0	+	chr11	35099344	35099355	170	7.53061	+
chr11	35099345	35099354	Enhancer__chr11:35099118-35099616	0	+	chr11	35099345	35099354	170	11.6034	+
chr11	35099345	35099356	Enhancer__chr11:35099118-35099616	0	+	chr11	35099345	35099356	170	11.6182	-
chr11	35099345	35099356	Enhancer__chr11:35099118-35099616	0	+	chr11	35099345	35099356	170	11.9184	-
chr11	35099375	35099390	Enhancer__chr11:35099118-35099616	0	+	chr11	35099375	35099390	159	9.86885	-
chr11	35099394	35099405	Enhancer__chr11:35099118-35099616	0	+	chr11	35099394	35099405	170	10.9362	-
chr11	35099394	35099405	Enhancer__chr11:35099118-35099616	0	+	chr11	35099394	35099405	170	13.8511	+
chr11	35099394	35099405	Enhancer__chr11:35099118-35099616	0	+	chr11	35099394	35099405	170	14.4364	-
chr11	35099395	35099406	Enhancer__chr11:35099118-35099616	0	+	chr11	35099395	35099406	170	13.7091	-
chr11	35099395	35099406	Enhancer__chr11:35099118-35099616	0	+	chr11	35099395	35099406	170	14	-
chr11	35099422	35099439	Enhancer__chr11:35099118-35099616	0	+	chr11	35099422	35099439	23	-1.14545	+
chr11	35099422	35099439	Enhancer__chr11:35099118-35099616	0	+	chr11	35099422	35099439	23	4.76364	+
chr11	35099426	35099440	Enhancer__chr11:35099118-35099616	0	+	chr11	35099426	35099440	196	13.937	+
chr11	35099426	35099440	Enhancer__chr11:35099118-35099616	0	+	chr11	35099426	35099442	196	13.2545	+
chr11	35099426	35099440	Enhancer__chr11:35099118-35099616	0	+	chr11	35099426	35099442	196	14.3386	+
chr11	35099436	35099440	Enhancer__chr11:35099118-35099616	0	+	chr11	35099436	35099453	156	10.2368	+
chr11	35101313	35101318	Enhancer__chr11:35101226-35101524	0	+	chr11	35101303	35101318	169	10.3788	-
chr11	35101313	35101318	Enhancer__chr11:35101226-35101524	0	+	chr11	35101308	35101318	110	10.4286	+
chr11	35101313	35101319	Enhancer__chr11:35101226-35101524	0	+	chr11	35101308	35101319	109	14.449	-
chr11	35101313	35101319	Enhancer__chr11:35101226-35101524	0	+	chr11	35101308	35101319	110	15.1429	-
chr11	35101313	35101319	Enhancer__chr11:35101226-35101524	0	+	chr11	35101309	35101319	110	10.7959	-
chr11	35101313	35101319	Enhancer__chr11:35101226-35101524	0	+	chr11	35101309	35101319	110	12.0192	-
chr11	35101319	35101336	Enhancer__chr11:35101226-35101524	0	+	chr11	35101319	35101336	35	9.32727	+
chr11	35101320	35101338	Enhancer__chr11:35101226-35101524	0	+	chr11	35101320	35101338	36	4.18966	+
chr11	35101321	35101332	Enhancer__chr11:35101226-35101524	0	+	chr11	35101321	35101332	34	13.1818	+
chr11	35101321	35101335	Enhancer__chr11:35101226-35101524	0	+	chr11	35101321	35101335	35	12.4828	+
chr11	35101321	35101336	Enhancer__chr11:35101226-35101524	0	+	chr11	35101321	35101336	35	10.541	+
chr11	35101322	35101332	Enhancer__chr11:35101226-35101524	0	+	chr11	35101322	35101332	34	13.5714	+
chr11	35101322	35101332	Enhancer__chr11:35101226-35101524	0	+	chr11	35101322	35101332	35	13.2347	-
chr11	35101322	35101333	Enhancer__chr11:35101226-35101524	0	+	chr11	35101322	35101333	35	14.7073	+
chr11	35101322	35101333	Enhancer__chr11:35101226-35101524	0	+	chr11	35101322	35101333	35	15.2759	+
chr11	35101322	35101334	Enhancer__chr11:35101226-35101524	0	+	chr11	35101322	35101334	35	16.2237	+
chr11	35101325	35101337	Enhancer__chr11:35101226-35101524	0	+	chr11	35101325	35101337	66	3.7561	+
chr11	35101325	35101345	Enhancer__chr11:35101226-35101524	0	+	chr11	35101325	35101345	72	9.00917	+
chr11	35101326	35101342	Enhancer__chr11:35101226-35101524	0	+	chr11	35101326	35101342	73	4.82759	+
chr11	35101329	35101349	Enhancer__chr11:35101226-35101524	0	+	chr11	35101329	35101349	72	9.46789	+
chr11	35101333	35101343	Enhancer__chr11:35101226-35101524	0	+	chr11	35101333	35101343	70	11.9615	+
chr11	35101333	35101344	Enhancer__chr11:35101226-35101524	0	+	chr11	35101333	35101344	188	10.7586	+
chr11	35101333	35101344	Enhancer__chr11:35101226-35101524	0	+	chr11	35101333	35101344	71	13.3448	-
chr11	35101339	35101352	Enhancer__chr11:35101226-35101524	0	+	chr11	35101339	35101352	95	7.37705	+
chr11	35101339	35101354	Enhancer__chr11:35101226-35101524	0	+	chr11	35101339	35101354	94	9.96721	+
chr11	35101340	35101353	Enhancer__chr11:35101226-35101524	0	+	chr11	35101340	35101353	103	14.1837	-
chr11	35101341	35101355	Enhancer__chr11:35101226-35101524	0	+	chr11	35101341	35101355	102	6.06579	+
chr11	35101343	35101352	Enhancer__chr11:35101226-35101524	0	+	chr11	35101343	35101352	101	12.907	+
chr11	35101343	35101353	Enhancer__chr11:35101226-35101524	0	+	chr11	35101343	35101353	102	10.5606	-
chr11	35101343	35101353	Enhancer__chr11:35101226-35101524	0	+	chr11	35101343	35101353	103	11.8	-
chr11	35101343	35101353	Enhancer__chr11:35101226-35101524	0	+	chr11	35101343	35101353	104	12.4138	-
chr11	35101343	35101353	Enhancer__chr11:35101226-35101524	0	+	chr11	35101343	35101353	104	12.7377	-
chr11	35101343	35101353	Enhancer__chr11:35101226-35101524	0	+	chr11	35101343	35101353	104	13	-
chr11	35101343	35101353	Enhancer__chr11:35101226-35101524	0	+	chr11	35101343	35101353	104	13.3654	-
chr11	35101343	35101353	Enhancer__chr11:35101226-35101524	0	+	chr11	35101343	35101353	105	11.2561	-
chr11	35101343	35101354	Enhancer__chr11:35101226-35101524	0	+	chr11	35101343	35101354	103	11.7959	+
chr11	35101343	35101354	Enhancer__chr11:35101226-35101524	0	+	chr11	35101343	35101354	103	12.3061	+
chr11	35101397	35101409	Enhancer__chr11:35101226-35101524	0	+	chr11	35101397	35101409	176	11.7627	-
chr11	35101398	35101408	Enhancer__chr11:35101226-35101524	0	+	chr11	35101398	35101408	175	11.0385	-
chr11	35101398	35101408	Enhancer__chr11:35101226-35101524	0	+	chr11	35101398	35101408	175	11.4545	-
chr11	35101398	35101408	Enhancer__chr11:35101226-35101524	0	+	chr11	35101398	35101408	175	11.56	-
chr11	35101398	35101408	Enhancer__chr11:35101226-35101524	0	+	chr11	35101398	35101408	175	9.97959	-
chr11	35101408	35101422	Enhancer__chr11:35101226-35101524	0	+	chr11	35101408	35101422	221	7.29213	-
chr11	351025	351042	Enhancer__chr11:350841-351091	0	+	chr11	351025	351042	35	13.6	+
chr11	351027	351038	Enhancer__chr11:350841-351091	0	+	chr11	351027	351038	34	11.5	+
chr11	351027	351041	Enhancer__chr11:350841-351091	0	+	chr11	351027	351041	35	11.7069	+
chr11	351028	351038	Enhancer__chr11:350841-351091	0	+	chr11	351028	351038	35	12.6939	-
chr11	351028	351039	Enhancer__chr11:350841-351091	0	+	chr11	351028	351039	35	11.7236	+
chr11	351028	351039	Enhancer__chr11:350841-351091	0	+	chr11	351028	351039	35	13	+
chr11	351028	351040	Enhancer__chr11:350841-351091	0	+	chr11	351028	351040	35	13.5132	+
chr11	35104294	35104305	Enhancer__chr11:35103874-35105511	0	+	chr11	35104294	35104305	71	10.7759	-
chr11	35104299	35104318	Enhancer__chr11:35103874-35105511	0	+	chr11	35104299	35104318	24	10.7742	+
chr11	35104315	35104326	Enhancer__chr11:35103874-35105511	0	+	chr11	35104315	35104326	34	13.7273	+
chr11	35104315	35104330	Enhancer__chr11:35103874-35105511	0	+	chr11	35104315	35104330	35	8.31148	+
chr11	35104316	35104326	Enhancer__chr11:35103874-35105511	0	+	chr11	35104316	35104326	35	10.1122	-
chr11	35104330	35104347	Enhancer__chr11:35103874-35105511	0	+	chr11	35104330	35104347	35	14.4182	+
chr11	35104332	35104346	Enhancer__chr11:35103874-35105511	0	+	chr11	35104332	35104346	35	13.2759	+
chr11	35104333	35104343	Enhancer__chr11:35103874-35105511	0	+	chr11	35104333	35104343	34	13.8163	+
chr11	35104333	35104343	Enhancer__chr11:35103874-35105511	0	+	chr11	35104333	35104343	35	12.0102	-
chr11	35104333	35104344	Enhancer__chr11:35103874-35105511	0	+	chr11	35104333	35104344	35	10.3793	+
chr11	35104333	35104344	Enhancer__chr11:35103874-35105511	0	+	chr11	35104333	35104344	37	15.7308	+
chr11	35104333	35104345	Enhancer__chr11:35103874-35105511	0	+	chr11	35104333	35104345	35	10.6053	+
chr11	35104333	35104348	Enhancer__chr11:35103874-35105511	0	+	chr11	35104333	35104348	37	16.7759	+
chr11	35104338	35104349	Enhancer__chr11:35103874-35105511	0	+	chr11	35104338	35104349	35	11.1707	+
chr11	35104338	35104349	Enhancer__chr11:35103874-35105511	0	+	chr11	35104338	35104349	35	11.6034	+
chr11	35104338	35104349	Enhancer__chr11:35103874-35105511	0	+	chr11	35104338	35104349	37	16.1154	+
chr11	35104338	35104350	Enhancer__chr11:35103874-35105511	0	+	chr11	35104338	35104350	35	10.8158	+
chr11	35104338	35104353	Enhancer__chr11:35103874-35105511	0	+	chr11	35104338	35104353	37	14.6207	+
chr11	35104341	35104355	Enhancer__chr11:35103874-35105511	0	+	chr11	35104341	35104355	38	16.3654	+
chr11	35104342	35104357	Enhancer__chr11:35103874-35105511	0	+	chr11	35104342	35104357	32	5.72414	+
chr11	35104346	35104357	Enhancer__chr11:35103874-35105511	0	+	chr11	35104346	35104357	34	11.3333	+
chr11	35104347	35104357	Enhancer__chr11:35103874-35105511	0	+	chr11	35104347	35104357	34	13.0408	+
chr11	35104347	35104357	Enhancer__chr11:35103874-35105511	0	+	chr11	35104347	35104357	35	12.3265	-
chr11	35104347	35104358	Enhancer__chr11:35103874-35105511	0	+	chr11	35104347	35104358	35	13.252	+
chr11	35104347	35104358	Enhancer__chr11:35103874-35105511	0	+	chr11	35104347	35104358	35	9.77586	+
chr11	35104348	35104368	Enhancer__chr11:35103874-35105511	0	+	chr11	35104348	35104368	72	11.4404	+
chr11	35104362	35104373	Enhancer__chr11:35103874-35105511	0	+	chr11	35104362	35104373	71	10.8103	-
chr11	35104394	35104404	Enhancer__chr11:35103874-35105511	0	+	chr11	35104394	35104404	138	10.9839	-
chr11	35104394	35104404	Enhancer__chr11:35103874-35105511	0	+	chr11	35104394	35104404	138	11.2419	-
chr11	35104395	35104403	Enhancer__chr11:35103874-35105511	0	+	chr11	35104395	35104403	139	12.9796	-
chr11	35105556	35105561	Enhancer__chr11:35105542-35105874	0	+	chr11	35105550	35105561	71	12.8276	+
chr11	35105556	35105561	Enhancer__chr11:35105542-35105874	0	+	chr11	35105551	35105561	70	13.3846	-
chr11	35105556	35105561	Enhancer__chr11:35105542-35105874	0	+	chr11	35105552	35105561	69	13.3654	-
chr11	35105569	35105578	Enhancer__chr11:35105542-35105874	0	+	chr11	35105569	35105578	69	12.8654	+
chr11	35105569	35105579	Enhancer__chr11:35105542-35105874	0	+	chr11	35105569	35105579	70	12.4231	+
chr11	35105569	35105580	Enhancer__chr11:35105542-35105874	0	+	chr11	35105569	35105580	71	12.3448	-
chr11	35105579	35105594	Enhancer__chr11:35105542-35105874	0	+	chr11	35105579	35105594	35	11.1803	-
chr11	35105583	35105593	Enhancer__chr11:35105542-35105874	0	+	chr11	35105583	35105593	35	10.1837	+
chr11	35105583	35105594	Enhancer__chr11:35105542-35105874	0	+	chr11	35105583	35105594	34	10.3182	-
chr11	35105590	35105602	Enhancer__chr11:35105542-35105874	0	+	chr11	35105590	35105602	119	11.2885	-
chr11	35105666	35105671	Enhancer__chr11:35105542-35105874	0	+	chr11	35105666	35105674	78	12.623	+
chr11	351069	351080	Enhancer__chr11:350841-351091	0	+	chr11	351069	351080	145	10.8367	+
chr11	351085	351096	Enhancer__chr11:350841-351091	0	+	chr11	351085	351096	145	11.9796	-
chr11	35109491	35109492	Enhancer__chr11:35109319-35109885	0	+	chr11	35109477	35109492	169	10.6364	-
chr11	35109491	35109498	Enhancer__chr11:35109319-35109885	0	+	chr11	35109482	35109498	122	10.4242	+
chr11	35109493	35109507	Enhancer__chr11:35109319-35109885	0	+	chr11	35109493	35109507	134	11.0423	+
chr11	35109519	35109531	Enhancer__chr11:35109319-35109885	0	+	chr11	35109519	35109531	135	8.65574	+
chr11	35109519	35109531	Enhancer__chr11:35109319-35109885	0	+	chr11	35109519	35109531	135	8.76364	+
chr11	35109520	35109531	Enhancer__chr11:35109319-35109885	0	+	chr11	35109520	35109531	135	11.7049	+
chr11	35109521	35109531	Enhancer__chr11:35109319-35109885	0	+	chr11	35109521	35109531	135	10.4894	+
chr11	35109521	35109531	Enhancer__chr11:35109319-35109885	0	+	chr11	35109521	35109531	135	11.431	+
chr11	35109521	35109531	Enhancer__chr11:35109319-35109885	0	+	chr11	35109521	35109531	135	11.4909	+
chr11	35109521	35109531	Enhancer__chr11:35109319-35109885	0	+	chr11	35109521	35109531	135	11.7586	+
chr11	35109521	35109531	Enhancer__chr11:35109319-35109885	0	+	chr11	35109521	35109531	135	12	+
chr11	35109521	35109531	Enhancer__chr11:35109319-35109885	0	+	chr11	35109521	35109531	135	12.2308	+
chr11	35109521	35109531	Enhancer__chr11:35109319-35109885	0	+	chr11	35109521	35109531	135	12.7234	+
chr11	35109521	35109531	Enhancer__chr11:35109319-35109885	0	+	chr11	35109521	35109531	135	12.9273	+
chr11	35109521	35109531	Enhancer__chr11:35109319-35109885	0	+	chr11	35109521	35109531	135	13.1154	+
chr11	35109521	35109531	Enhancer__chr11:35109319-35109885	0	+	chr11	35109521	35109531	135	13.3448	+
chr11	35109521	35109531	Enhancer__chr11:35109319-35109885	0	+	chr11	35109521	35109531	135	13.9714	+
chr11	35109521	35109532	Enhancer__chr11:35109319-35109885	0	+	chr11	35109521	35109532	135	13.3455	-
chr11	35109522	35109533	Enhancer__chr11:35109319-35109885	0	+	chr11	35109522	35109533	135	13.082	+
chr11	35109542	35109551	Enhancer__chr11:35109319-35109885	0	+	chr11	35109542	35109551	27	10.8553	-
chr11	35109544	35109559	Enhancer__chr11:35109319-35109885	0	+	chr11	35109544	35109559	12	12.0385	+
chr11	35109555	35109569	Enhancer__chr11:35109319-35109885	0	+	chr11	35109555	35109569	150	15.2581	-
chr11	35109567	35109581	Enhancer__chr11:35109319-35109885	0	+	chr11	35109567	35109581	133	3.16364	-
chr11	35109587	35109598	Enhancer__chr11:35109319-35109885	0	+	chr11	35109587	35109598	185	10.5962	+
chr11	35109595	35109606	Enhancer__chr11:35109319-35109885	0	+	chr11	35109595	35109609	52	9.2551	+
chr11	351110	351124	Enhancer__chr11:350841-351091	0	+	chr11	351110	351124	133	8.16364	-
chr11	351119	351125	Enhancer__chr11:350841-351091	0	+	chr11	351119	351131	66	3.14634	-
chr11	35129533	35129535	Enhancer__chr11:35129435-35129619	0	+	chr11	35129521	35129535	38	10.0962	-
chr11	35129533	35129536	Enhancer__chr11:35129435-35129619	0	+	chr11	35129519	35129536	35	7.69091	-
chr11	35129533	35129539	Enhancer__chr11:35129435-35129619	0	+	chr11	35129526	35129539	46	4.06122	-
chr11	35129533	35129539	Enhancer__chr11:35129435-35129619	0	+	chr11	35129526	35129539	46	9.34848	+
chr11	35129533	35129545	Enhancer__chr11:35129435-35129619	0	+	chr11	35129533	35129545	59	9.43878	-
chr11	35129534	35129548	Enhancer__chr11:35129435-35129619	0	+	chr11	35129534	35129548	48	7.21277	+
chr11	35129534	35129549	Enhancer__chr11:35129435-35129619	0	+	chr11	35129534	35129549	48	10.0727	+
chr11	35129597	35129604	Enhancer__chr11:35129435-35129619	0	+	chr11	35129597	35129604	99	10.3111	+
chr11	35129598	35129608	Enhancer__chr11:35129435-35129619	0	+	chr11	35129598	35129608	77	13.3607	-
chr11	35129600	35129615	Enhancer__chr11:35129435-35129619	0	+	chr11	35129600	35129615	144	10.4727	-
chr11	35129612	35129629	Enhancer__chr11:35129435-35129619	0	+	chr11	35129612	35129629	35	8.03636	+
chr11	35129613	35129631	Enhancer__chr11:35129435-35129619	0	+	chr11	35129613	35129631	36	5.03448	+
chr11	35129614	35129628	Enhancer__chr11:35129435-35129619	0	+	chr11	35129614	35129628	35	10.6379	+
chr11	35129615	35129626	Enhancer__chr11:35129435-35129619	0	+	chr11	35129615	35129626	35	11.8049	+
chr11	35129615	35129626	Enhancer__chr11:35129435-35129619	0	+	chr11	35129615	35129626	35	14.3103	+
chr11	35129615	35129627	Enhancer__chr11:35129435-35129619	0	+	chr11	35129615	35129627	35	14.4342	+
chr11	35129630	35129641	Enhancer__chr11:35129435-35129619	0	+	chr11	35129630	35129641	205	10.8448	+
chr11	35129634	35129648	Enhancer__chr11:35129435-35129619	0	+	chr11	35129634	35129648	123	15.3793	-
chr11	35130206	35130218	Enhancer__chr11:35129936-35130278	0	+	chr11	35130206	35130218	119	13.8077	-
chr11	35130222	35130239	Enhancer__chr11:35129936-35130278	0	+	chr11	35130222	35130239	201	12.381	+
chr11	35130223	35130240	Enhancer__chr11:35129936-35130278	0	+	chr11	35130223	35130240	201	10.6104	+
chr11	35130223	35130240	Enhancer__chr11:35129936-35130278	0	+	chr11	35130223	35130240	201	10.6316	+
chr11	35130223	35130240	Enhancer__chr11:35129936-35130278	0	+	chr11	35130223	35130240	201	10.8659	+
chr11	35130226	35130236	Enhancer__chr11:35129936-35130278	0	+	chr11	35130226	35130236	201	10.7313	+
chr11	35130226	35130236	Enhancer__chr11:35129936-35130278	0	+	chr11	35130226	35130236	201	11.2712	+
chr11	35132788	35132794	Enhancer__chr11:35132711-35132959	0	+	chr11	35132782	35132794	35	10.5921	-
chr11	35132789	35132799	Enhancer__chr11:35132711-35132959	0	+	chr11	35132789	35132799	132	9.33673	+
chr11	35132794	35132806	Enhancer__chr11:35132711-35132959	0	+	chr11	35132794	35132806	66	3	+
chr11	35132801	35132815	Enhancer__chr11:35132711-35132959	0	+	chr11	35132801	35132815	134	11.493	+
chr11	35132814	35132827	Enhancer__chr11:35132711-35132959	0	+	chr11	35132814	35132827	181	10.3279	-
chr11	35132818	35132830	Enhancer__chr11:35132711-35132959	0	+	chr11	35132818	35132830	189	11.3571	+
chr11	35132826	35132847	Enhancer__chr11:35132711-35132959	0	+	chr11	35132826	35132847	186	13.1735	-
chr11	35132865	35132879	Enhancer__chr11:35132711-35132959	0	+	chr11	35132865	35132879	56	11.6818	+
chr11	35132869	35132888	Enhancer__chr11:35132711-35132959	0	+	chr11	35132869	35132888	24	10.1452	-
chr11	35132871	35132885	Enhancer__chr11:35132711-35132959	0	+	chr11	35132871	35132885	56	15.2727	-
chr11	35132884	35132899	Enhancer__chr11:35132711-35132959	0	+	chr11	35132884	35132899	144	9.98182	-
chr11	35136804	35136811	Enhancer__chr11:35136656-35136885	0	+	chr11	35136793	35136811	96	1.15517	+
chr11	35136825	35136840	Enhancer__chr11:35136656-35136885	0	+	chr11	35136825	35136840	53	4.32584	+
chr11	35136826	35136840	Enhancer__chr11:35136656-35136885	0	+	chr11	35136826	35136840	48	7.46809	-
chr11	35136833	35136846	Enhancer__chr11:35136656-35136885	0	+	chr11	35136833	35136846	103	13.9184	-
chr11	35136834	35136845	Enhancer__chr11:35136656-35136885	0	+	chr11	35136834	35136845	61	9.74545	-
chr11	35136836	35136845	Enhancer__chr11:35136656-35136885	0	+	chr11	35136836	35136845	101	13.2791	+
chr11	35136836	35136846	Enhancer__chr11:35136656-35136885	0	+	chr11	35136836	35136846	103	11.8276	-
chr11	35136836	35136846	Enhancer__chr11:35136656-35136885	0	+	chr11	35136836	35136846	103	12.5286	-
chr11	35136836	35136846	Enhancer__chr11:35136656-35136885	0	+	chr11	35136836	35136846	104	13.4808	-
chr11	35136836	35136846	Enhancer__chr11:35136656-35136885	0	+	chr11	35136836	35136846	104	13.6122	-
chr11	35136836	35136846	Enhancer__chr11:35136656-35136885	0	+	chr11	35136836	35136846	104	13.8689	-
chr11	35136836	35136847	Enhancer__chr11:35136656-35136885	0	+	chr11	35136836	35136847	103	11.0612	+
chr11	35136836	35136847	Enhancer__chr11:35136656-35136885	0	+	chr11	35136836	35136847	103	11.449	+
chr11	35136845	35136859	Enhancer__chr11:35136656-35136885	0	+	chr11	35136845	35136859	134	10.4507	-
chr11	35136856	35136870	Enhancer__chr11:35136656-35136885	0	+	chr11	35136856	35136870	107	12.4697	-
chr11	35136857	35136869	Enhancer__chr11:35136656-35136885	0	+	chr11	35136857	35136869	114	6.13793	-
chr11	35136868	35136884	Enhancer__chr11:35136656-35136885	0	+	chr11	35136868	35136884	3	-4.84483	+
chr11	35148183	35148204	Enhancer__chr11:35148142-35148254	0	+	chr11	35148183	35148204	140	15.0323	-
chr11	35148185	35148200	Enhancer__chr11:35148142-35148254	0	+	chr11	35148185	35148200	141	0.0727273	+
chr11	35148194	35148209	Enhancer__chr11:35148142-35148254	0	+	chr11	35148194	35148209	160	1.26531	-
chr11	35148194	35148209	Enhancer__chr11:35148142-35148254	0	+	chr11	35148194	35148209	160	-14	-
chr11	35148194	35148210	Enhancer__chr11:35148142-35148254	0	+	chr11	35148194	35148210	161	-7.31818	-
chr11	35148200	35148208	Enhancer__chr11:35148142-35148254	0	+	chr11	35148200	35148208	201	10.1712	+
chr11	35148200	35148208	Enhancer__chr11:35148142-35148254	0	+	chr11	35148200	35148208	201	10.5085	+
chr11	35148200	35148208	Enhancer__chr11:35148142-35148254	0	+	chr11	35148200	35148208	201	10.5398	+
chr11	35148200	35148208	Enhancer__chr11:35148142-35148254	0	+	chr11	35148200	35148208	201	10.6786	+
chr11	35148200	35148208	Enhancer__chr11:35148142-35148254	0	+	chr11	35148200	35148208	201	10.8	+
chr11	35148238	35148248	Enhancer__chr11:35148142-35148254	0	+	chr11	35148238	35148248	82	12.1585	+
chr11	35148238	35148248	Enhancer__chr11:35148142-35148254	0	+	chr11	35148238	35148248	82	12.7528	-
chr11	35148259	35148274	Enhancer__chr11:35148142-35148254	0	+	chr11	35148259	35148274	48	10.4727	-
chr11	35148259	35148274	Enhancer__chr11:35148142-35148254	0	+	chr11	35148259	35148274	48	8.4	-
chr11	35148260	35148271	Enhancer__chr11:35148142-35148254	0	+	chr11	35148260	35148271	71	11.4138	+
chr11	35148260	35148274	Enhancer__chr11:35148142-35148254	0	+	chr11	35148260	35148274	48	5.19149	-
chr11	35148260	35148274	Enhancer__chr11:35148142-35148254	0	+	chr11	35148260	35148274	49	7.5082	-
chr11	35148261	35148275	Enhancer__chr11:35148142-35148254	0	+	chr11	35148261	35148275	38	14.0192	-
chr11	35148262	35148278	Enhancer__chr11:35148142-35148254	0	+	chr11	35148262	35148278	32	9.96364	-
chr11	35148263	35148275	Enhancer__chr11:35148142-35148254	0	+	chr11	35148263	35148275	35	11.3158	-
chr11	35148264	35148274	Enhancer__chr11:35148142-35148254	0	+	chr11	35148264	35148274	50	11.1101	-
chr11	35148264	35148275	Enhancer__chr11:35148142-35148254	0	+	chr11	35148264	35148275	35	12.9655	-
chr11	35148264	35148275	Enhancer__chr11:35148142-35148254	0	+	chr11	35148264	35148275	35	14.0163	-
chr11	35148264	35148275	Enhancer__chr11:35148142-35148254	0	+	chr11	35148264	35148275	37	12.9615	-
chr11	35148265	35148275	Enhancer__chr11:35148142-35148254	0	+	chr11	35148265	35148275	34	13.9796	-
chr11	35148265	35148275	Enhancer__chr11:35148142-35148254	0	+	chr11	35148265	35148275	35	13.2143	+
chr11	35148265	35148276	Enhancer__chr11:35148142-35148254	0	+	chr11	35148265	35148276	34	12.5606	-
chr11	35148267	35148281	Enhancer__chr11:35148142-35148254	0	+	chr11	35148267	35148281	38	9.59615	-
chr11	35148272	35148287	Enhancer__chr11:35148142-35148254	0	+	chr11	35148272	35148287	144	10.6	+
chr11	35159869	35159870	div_lnc__p1@ENST00000528366__chr11:35159898..35159912,-	0	-	chr11	35159862	35159870	201	10.2655	-
chr11	35159936	35159948	div_lnc__p1@ENST00000528366__chr11:35159898..35159912,-	0	-	chr11	35159936	35159948	189	10.2041	-
chr11	35159938	35159954	div_lnc__p1@ENST00000528366__chr11:35159898..35159912,-	0	-	chr11	35159938	35159954	32	13.2727	-
chr11	35159968	35159983	div_lnc__p1@ENST00000528366__chr11:35159898..35159912,-	0	-	chr11	35159968	35159983	169	12.0152	+
chr11	35160637	35160640	div_pc__p1@CD44__chr11:35160709..35160726,+	0	+	chr11	35160625	35160640	35	9.77049	-
chr11	35160637	35160640	div_pc__p1@CD44__chr11:35160709..35160726,+	0	+	chr11	35160629	35160640	34	15.4545	-
chr11	35160646	35160657	div_pc__p1@CD44__chr11:35160709..35160726,+	0	+	chr11	35160646	35160657	64	13.9483	-
chr11	35160650	35160661	div_pc__p1@CD44__chr11:35160709..35160726,+	0	+	chr11	35160650	35160661	64	11.1207	-
chr11	35160702	35160712	div_pc__p1@CD44__chr11:35160709..35160726,+	0	+	chr11	35160702	35160712	135	10.7308	-
chr11	35160726	35160738	div_pc__p1@CD44__chr11:35160709..35160726,+	0	+	chr11	35160726	35160738	60	12.3939	-
chr11	35236528	35236539	antisense__NA__chr11:35236521..35236540,-	0	-	chr11	35236528	35236539	170	13.1636	+
chr11	35236528	35236539	antisense__NA__chr11:35236521..35236540,-	0	-	chr11	35236528	35236539	170	13.5714	+
chr11	35236529	35236540	antisense__NA__chr11:35236521..35236540,-	0	-	chr11	35236529	35236540	170	12.6	-
chr11	35236529	35236540	antisense__NA__chr11:35236521..35236540,-	0	-	chr11	35236529	35236540	170	13.1489	-
chr11	35236529	35236540	antisense__NA__chr11:35236521..35236540,-	0	-	chr11	35236529	35236540	170	13.766	-
chr11	35236530	35236539	antisense__NA__chr11:35236521..35236540,-	0	-	chr11	35236530	35236539	170	10.4655	-
chr11	35236530	35236541	antisense__NA__chr11:35236521..35236540,-	0	-	chr11	35236530	35236541	170	10.8163	-
chr11	35236564	35236580	antisense__NA__chr11:35236521..35236540,-	0	-	chr11	35236564	35236580	209	10.0488	-
chr11	35236580	35236595	antisense__NA__chr11:35236521..35236540,-	0	-	chr11	35236580	35236595	160	-12.3571	+
chr11	35236603	35236612	antisense__NA__chr11:35236521..35236540,-	0	-	chr11	35236603	35236612	69	13.3654	+
chr11	35236603	35236612	antisense__NA__chr11:35236521..35236540,-	0	-	chr11	35236603	35236613	70	13.3846	+
chr11	35236603	35236612	antisense__NA__chr11:35236521..35236540,-	0	-	chr11	35236603	35236614	71	12.3448	-
chr11	35257690	35257691	Enhancer__chr11:35257615-35257771	0	+	chr11	35257672	35257691	58	8.18033	-
chr11	35257690	35257691	Enhancer__chr11:35257615-35257771	0	+	chr11	35257677	35257691	150	11.8226	-
chr11	35257690	35257693	Enhancer__chr11:35257615-35257771	0	+	chr11	35257681	35257693	135	11.1475	+
chr11	35257690	35257693	Enhancer__chr11:35257615-35257771	0	+	chr11	35257681	35257693	135	8.52727	+
chr11	35257690	35257693	Enhancer__chr11:35257615-35257771	0	+	chr11	35257681	35257693	135	9.70492	+
chr11	35257690	35257693	Enhancer__chr11:35257615-35257771	0	+	chr11	35257682	35257693	135	12.5273	+
chr11	35257690	35257693	Enhancer__chr11:35257615-35257771	0	+	chr11	35257683	35257693	135	11.0385	+
chr11	35257690	35257694	Enhancer__chr11:35257615-35257771	0	+	chr11	35257681	35257694	135	9.74138	+
chr11	35257690	35257694	Enhancer__chr11:35257615-35257771	0	+	chr11	35257683	35257694	135	11.3455	-
chr11	35257695	35257712	Enhancer__chr11:35257615-35257771	0	+	chr11	35257695	35257712	35	7.61818	+
chr11	35257697	35257708	Enhancer__chr11:35257615-35257771	0	+	chr11	35257697	35257708	34	12.7727	+
chr11	35257697	35257711	Enhancer__chr11:35257615-35257771	0	+	chr11	35257697	35257711	35	9.27586	+
chr11	35257697	35257712	Enhancer__chr11:35257615-35257771	0	+	chr11	35257697	35257712	35	9.52459	+
chr11	35257698	35257708	Enhancer__chr11:35257615-35257771	0	+	chr11	35257698	35257708	34	16.6735	+
chr11	35257698	35257708	Enhancer__chr11:35257615-35257771	0	+	chr11	35257698	35257708	35	16.051	-
chr11	35257698	35257709	Enhancer__chr11:35257615-35257771	0	+	chr11	35257698	35257709	35	13	+
chr11	35257698	35257709	Enhancer__chr11:35257615-35257771	0	+	chr11	35257698	35257709	35	13.8448	+
chr11	35257698	35257709	Enhancer__chr11:35257615-35257771	0	+	chr11	35257698	35257709	37	15.75	+
chr11	35257698	35257710	Enhancer__chr11:35257615-35257771	0	+	chr11	35257698	35257710	35	10.5263	+
chr11	35257698	35257713	Enhancer__chr11:35257615-35257771	0	+	chr11	35257698	35257713	37	15.1034	+
chr11	35257713	35257726	Enhancer__chr11:35257615-35257771	0	+	chr11	35257713	35257726	178	12.3878	+
chr11	35257716	35257729	Enhancer__chr11:35257615-35257771	0	+	chr11	35257716	35257729	178	11.7551	-
chr11	35257732	35257743	Enhancer__chr11:35257615-35257771	0	+	chr11	35257732	35257743	71	11.9138	+
chr11	35257756	35257768	Enhancer__chr11:35257615-35257771	0	+	chr11	35257756	35257768	79	8.87273	-
chr11	35257757	35257767	Enhancer__chr11:35257615-35257771	0	+	chr11	35257757	35257767	113	13.0984	+
chr11	35257757	35257767	Enhancer__chr11:35257615-35257771	0	+	chr11	35257757	35257767	79	10.8448	+
chr11	35257757	35257767	Enhancer__chr11:35257615-35257771	0	+	chr11	35257757	35257767	79	11.2418	+
chr11	35257757	35257767	Enhancer__chr11:35257615-35257771	0	+	chr11	35257757	35257767	79	11.7903	-
chr11	35257757	35257767	Enhancer__chr11:35257615-35257771	0	+	chr11	35257757	35257767	79	9.34615	-
chr11	35257757	35257767	Enhancer__chr11:35257615-35257771	0	+	chr11	35257757	35257767	80	11.9483	-
chr11	35257758	35257766	Enhancer__chr11:35257615-35257771	0	+	chr11	35257758	35257766	78	13.623	+
chr11	35257789	35257805	Enhancer__chr11:35257615-35257771	0	+	chr11	35257789	35257806	190	14.3684	-
chr11	35257792	35257802	Enhancer__chr11:35257615-35257771	0	+	chr11	35257792	35257802	190	11.4528	+
chr11	35257792	35257802	Enhancer__chr11:35257615-35257771	0	+	chr11	35257792	35257802	190	11.6102	+
chr11	35257793	35257801	Enhancer__chr11:35257615-35257771	0	+	chr11	35257793	35257801	190	11.9574	+
chr11	35257793	35257801	Enhancer__chr11:35257615-35257771	0	+	chr11	35257793	35257801	190	12.1277	+
chr11	35257793	35257804	Enhancer__chr11:35257615-35257771	0	+	chr11	35257793	35257804	191	11.1207	-
chr11	35258453	35258462	Enhancer__chr11:35258280-35258546	0	+	chr11	35258450	35258462	66	4.90244	+
chr11	35258461	35258468	Enhancer__chr11:35258280-35258546	0	+	chr11	35258461	35258468	137	11.2333	+
chr11	35258472	35258483	Enhancer__chr11:35258280-35258546	0	+	chr11	35258472	35258483	188	11.2931	+
chr11	35258488	35258498	Enhancer__chr11:35258280-35258546	0	+	chr11	35258488	35258498	121	8.73171	-
chr11	35258489	35258507	Enhancer__chr11:35258280-35258546	0	+	chr11	35258489	35258507	143	7.33028	-
chr11	35258544	35258555	Enhancer__chr11:35258280-35258546	0	+	chr11	35258544	35258555	188	12.431	+
chr11	35258544	35258559	Enhancer__chr11:35258280-35258546	0	+	chr11	35258544	35258559	10	10.2571	-
chr11	35261146	35261156	Enhancer__chr11:35261158-35261193	0	+	chr11	35261146	35261156	163	12.6034	-
chr11	35261148	35261156	Enhancer__chr11:35261158-35261193	0	+	chr11	35261148	35261156	165	12.8852	-
chr11	35261166	35261180	Enhancer__chr11:35261158-35261193	0	+	chr11	35261166	35261180	216	10.9818	+
chr11	35261170	35261178	Enhancer__chr11:35261158-35261193	0	+	chr11	35261170	35261178	220	10.4828	-
chr11	35261170	35261181	Enhancer__chr11:35261158-35261193	0	+	chr11	35261170	35261181	217	11.7931	+
chr11	35261174	35261183	Enhancer__chr11:35261158-35261193	0	+	chr11	35261174	35261183	166	11.3596	+
chr11	35261208	35261220	Enhancer__chr11:35261158-35261193	0	+	chr11	35261208	35261220	55	11.5102	-
chr11	35261208	35261220	Enhancer__chr11:35261158-35261193	0	+	chr11	35261208	35261220	55	11.5818	-
chr11	35268583	35268589	Enhancer__chr11:35268470-35268664	0	+	chr11	35268582	35268589	136	12.2022	+
chr11	35268583	35268592	Enhancer__chr11:35268470-35268664	0	+	chr11	35268579	35268592	126	10.2073	-
chr11	35268608	35268619	Enhancer__chr11:35268470-35268664	0	+	chr11	35268608	35268619	200	11.34	+
chr11	35268608	35268619	Enhancer__chr11:35268470-35268664	0	+	chr11	35268608	35268619	200	11.4255	+
chr11	35268650	35268662	Enhancer__chr11:35268470-35268664	0	+	chr11	35268650	35268662	209	11.05	-
chr11	35268668	35268679	Enhancer__chr11:35268470-35268664	0	+	chr11	35268668	35268679	195	10.0727	+
chr11	35268668	35268679	Enhancer__chr11:35268470-35268664	0	+	chr11	35268668	35268679	195	13.8065	+
chr11	35268673	35268688	Enhancer__chr11:35268470-35268664	0	+	chr11	35268673	35268688	144	13.5273	+
chr11	35268673	35268691	Enhancer__chr11:35268470-35268664	0	+	chr11	35268673	35268691	143	3.88073	+
chr11	35269059	35269068	Enhancer__chr11:35268936-35269541	0	+	chr11	35269058	35269068	92	11.4681	-
chr11	35269059	35269069	Enhancer__chr11:35268936-35269541	0	+	chr11	35269056	35269069	92	13.3293	-
chr11	35269059	35269069	Enhancer__chr11:35268936-35269541	0	+	chr11	35269058	35269069	92	12.7636	-
chr11	35269059	35269069	Enhancer__chr11:35268936-35269541	0	+	chr11	35269058	35269069	93	12.1515	-
chr11	35269059	35269069	Enhancer__chr11:35268936-35269541	0	+	chr11	35269059	35269069	92	13.8182	-
chr11	35269060	35269068	Enhancer__chr11:35268936-35269541	0	+	chr11	35269060	35269068	92	13.0862	-
chr11	35269060	35269068	Enhancer__chr11:35268936-35269541	0	+	chr11	35269060	35269068	92	13.7347	-
chr11	35269060	35269068	Enhancer__chr11:35268936-35269541	0	+	chr11	35269060	35269068	92	14.2727	-
chr11	35269060	35269068	Enhancer__chr11:35268936-35269541	0	+	chr11	35269060	35269068	92	15.1633	-
chr11	35269060	35269068	Enhancer__chr11:35268936-35269541	0	+	chr11	35269060	35269068	92	15.4423	-
chr11	35269060	35269076	Enhancer__chr11:35268936-35269541	0	+	chr11	35269060	35269076	91	7.13462	-
chr11	35269075	35269090	Enhancer__chr11:35268936-35269541	0	+	chr11	35269075	35269090	10	8.77143	+
chr11	35269076	35269090	Enhancer__chr11:35268936-35269541	0	+	chr11	35269076	35269090	6	2.74468	+
chr11	35269076	35269090	Enhancer__chr11:35268936-35269541	0	+	chr11	35269076	35269090	6	3.9878	+
chr11	35269076	35269090	Enhancer__chr11:35268936-35269541	0	+	chr11	35269076	35269090	6	8.92424	+
chr11	35269080	35269092	Enhancer__chr11:35268936-35269541	0	+	chr11	35269080	35269092	98	-0.538462	+
chr11	35269080	35269092	Enhancer__chr11:35268936-35269541	0	+	chr11	35269080	35269092	98	10.2844	+
chr11	35269080	35269092	Enhancer__chr11:35268936-35269541	0	+	chr11	35269080	35269092	98	5.22449	+
chr11	35269102	35269117	Enhancer__chr11:35268936-35269541	0	+	chr11	35269102	35269117	147	12.3621	-
chr11	35269133	35269147	Enhancer__chr11:35268936-35269541	0	+	chr11	35269133	35269147	102	6.03947	+
chr11	35269139	35269147	Enhancer__chr11:35268936-35269541	0	+	chr11	35269139	35269147	99	11.4231	-
chr11	35269139	35269147	Enhancer__chr11:35268936-35269541	0	+	chr11	35269139	35269147	99	11.8033	-
chr11	35269141	35269153	Enhancer__chr11:35268936-35269541	0	+	chr11	35269141	35269153	98	2.2449	-
chr11	35269141	35269156	Enhancer__chr11:35268936-35269541	0	+	chr11	35269141	35269156	94	8	-
chr11	35269143	35269156	Enhancer__chr11:35268936-35269541	0	+	chr11	35269143	35269156	95	5.45902	-
chr11	35269145	35269156	Enhancer__chr11:35268936-35269541	0	+	chr11	35269145	35269156	71	11.1379	+
chr11	3533432	3533435	Enhancer__chr11:3533400-3533573	0	+	chr11	3533420	3533435	185	11.3778	-
chr11	3533432	3533436	Enhancer__chr11:3533400-3533573	0	+	chr11	3533418	3533436	185	11.8444	-
chr11	3533432	3533439	Enhancer__chr11:3533400-3533573	0	+	chr11	3533424	3533439	169	12.0455	-
chr11	3533432	3533441	Enhancer__chr11:3533400-3533573	0	+	chr11	3533420	3533441	186	15.3469	+
chr11	3533432	3533441	Enhancer__chr11:3533400-3533573	0	+	chr11	3533426	3533441	185	10.5111	+
chr11	3533432	3533443	Enhancer__chr11:3533400-3533573	0	+	chr11	3533425	3533443	185	11.9778	+
chr11	3533442	3533456	Enhancer__chr11:3533400-3533573	0	+	chr11	3533442	3533456	123	9.51724	-
chr11	3533459	3533474	Enhancer__chr11:3533400-3533573	0	+	chr11	3533459	3533474	206	13.7324	-
chr11	3533460	3533471	Enhancer__chr11:3533400-3533573	0	+	chr11	3533460	3533471	206	10.8485	-
chr11	3533466	3533481	Enhancer__chr11:3533400-3533573	0	+	chr11	3533466	3533481	214	10.5	-
chr11	3533467	3533481	Enhancer__chr11:3533400-3533573	0	+	chr11	3533467	3533481	215	12.4	-
chr11	3533505	3533515	Enhancer__chr11:3533400-3533573	0	+	chr11	3533505	3533515	82	12.0366	-
chr11	3533520	3533533	Enhancer__chr11:3533400-3533573	0	+	chr11	3533520	3533533	135	9.74138	-
chr11	3533520	3533534	Enhancer__chr11:3533400-3533573	0	+	chr11	3533520	3533534	145	10.5862	-
chr11	3533521	3533532	Enhancer__chr11:3533400-3533573	0	+	chr11	3533521	3533532	135	11.6	-
chr11	3533521	3533533	Enhancer__chr11:3533400-3533573	0	+	chr11	3533521	3533533	135	10.8525	-
chr11	3533521	3533533	Enhancer__chr11:3533400-3533573	0	+	chr11	3533521	3533533	135	9.92727	-
chr11	353452	353463	Enhancer__chr11:353403-353830	0	+	chr11	353450	353463	126	6.13115	+
chr11	353468	353482	Enhancer__chr11:353403-353830	0	+	chr11	353468	353482	123	12.2586	-
chr11	353477	353488	Enhancer__chr11:353403-353830	0	+	chr11	353477	353488	135	11.2364	-
chr11	353482	353500	Enhancer__chr11:353403-353830	0	+	chr11	353482	353500	36	4.89655	+
chr11	353486	353500	Enhancer__chr11:353403-353830	0	+	chr11	353486	353500	56	11.4848	-
chr11	353498	353509	Enhancer__chr11:353403-353830	0	+	chr11	353498	353509	208	11.2692	-
chr11	353519	353530	Enhancer__chr11:353403-353830	0	+	chr11	353519	353530	55	12.8	+
chr11	353524	353538	Enhancer__chr11:353403-353830	0	+	chr11	353524	353538	56	10.3485	-
chr11	353553	353563	Enhancer__chr11:353403-353830	0	+	chr11	353553	353563	82	11.7978	+
chr11	35440428	35440439	antisense__NA__chr11:35440507..35440514,+	0	+	chr11	35440418	35440439	31	7.45918	+
chr11	35440439	35440451	antisense__NA__chr11:35440507..35440514,+	0	+	chr11	35440439	35440451	39	11.1935	+
chr11	35440449	35440459	antisense__NA__chr11:35440507..35440514,+	0	+	chr11	35440449	35440459	108	10.0242	-
chr11	35440450	35440460	antisense__NA__chr11:35440507..35440514,+	0	+	chr11	35440450	35440460	110	11.7705	-
chr11	35440450	35440460	antisense__NA__chr11:35440507..35440514,+	0	+	chr11	35440450	35440460	110	11.898	-
chr11	35440451	35440464	antisense__NA__chr11:35440507..35440514,+	0	+	chr11	35440451	35440464	13	12.4898	-
chr11	35440452	35440460	antisense__NA__chr11:35440507..35440514,+	0	+	chr11	35440452	35440460	83	9.71111	-
chr11	35440463	35440474	antisense__NA__chr11:35440507..35440514,+	0	+	chr11	35440463	35440474	63	14.6724	-
chr11	35440463	35440474	antisense__NA__chr11:35440507..35440514,+	0	+	chr11	35440463	35440474	64	10.5862	-
chr11	35440465	35440480	antisense__NA__chr11:35440507..35440514,+	0	+	chr11	35440465	35440480	108	10.0455	+
chr11	35440476	35440487	antisense__NA__chr11:35440507..35440514,+	0	+	chr11	35440476	35440487	216	13.5714	-
chr11	35440476	35440490	antisense__NA__chr11:35440507..35440514,+	0	+	chr11	35440476	35440490	216	13.8545	-
chr11	35440478	35440486	antisense__NA__chr11:35440507..35440514,+	0	+	chr11	35440478	35440486	218	12.6727	+
chr11	35440517	35440530	antisense__NA__chr11:35440507..35440514,+	0	+	chr11	35440517	35440530	46	3.53061	+
chr11	35440517	35440530	antisense__NA__chr11:35440507..35440514,+	0	+	chr11	35440517	35440530	46	7.69697	+
chr11	35440518	35440531	antisense__NA__chr11:35440507..35440514,+	0	+	chr11	35440518	35440531	46	8.28788	+
chr11	35440518	35440536	antisense__NA__chr11:35440507..35440514,+	0	+	chr11	35440518	35440536	36	11.0345	+
chr11	35440520	35440530	antisense__NA__chr11:35440507..35440514,+	0	+	chr11	35440520	35440530	131	12.1313	-
chr11	35440521	35440536	antisense__NA__chr11:35440507..35440514,+	0	+	chr11	35440521	35440536	32	8.62069	+
chr11	35440521	35440537	antisense__NA__chr11:35440507..35440514,+	0	+	chr11	35440521	35440537	32	10.0364	+
chr11	35440532	35440543	antisense__NA__chr11:35440507..35440514,+	0	+	chr11	35440532	35440547	185	10.3556	+
chr11	35440535	35440543	antisense__NA__chr11:35440507..35440514,+	0	+	chr11	35440535	35440547	185	11.0562	-
chr11	35441570	35441572	protein_coding__p8@SLC1A2__chr11:35441597..35441613,-::	0	-	chr11	35441561	35441572	103	12.0408	-
chr11	35441570	35441572	protein_coding__p8@SLC1A2__chr11:35441597..35441613,-::	0	-	chr11	35441561	35441572	103	13	-
chr11	35441570	35441572	protein_coding__p8@SLC1A2__chr11:35441597..35441613,-::	0	-	chr11	35441562	35441572	103	14.3621	+
chr11	35441570	35441572	protein_coding__p8@SLC1A2__chr11:35441597..35441613,-::	0	-	chr11	35441562	35441572	104	11.3878	-
chr11	35441570	35441575	protein_coding__p8@SLC1A2__chr11:35441597..35441613,-::	0	-	chr11	35441562	35441575	103	12.8163	+
chr11	35441570	35441581	protein_coding__p8@SLC1A2__chr11:35441597..35441613,-::	0	-	chr11	35441570	35441581	64	13.9483	-
chr11	35441572	35441583	protein_coding__p8@SLC1A2__chr11:35441597..35441613,-::	0	-	chr11	35441572	35441583	37	14.8654	+
chr11	35441572	35441586	protein_coding__p8@SLC1A2__chr11:35441597..35441613,-::	0	-	chr11	35441572	35441586	38	19.2885	+
chr11	35441572	35441587	protein_coding__p8@SLC1A2__chr11:35441597..35441613,-::	0	-	chr11	35441572	35441587	37	15.5862	+
chr11	35441573	35441588	protein_coding__p8@SLC1A2__chr11:35441597..35441613,-::	0	-	chr11	35441573	35441588	32	7.56897	+
chr11	35441573	35441589	protein_coding__p8@SLC1A2__chr11:35441597..35441613,-::	0	-	chr11	35441573	35441589	32	10.4727	+
chr11	35441575	35441591	protein_coding__p8@SLC1A2__chr11:35441597..35441613,-::	0	-	chr11	35441575	35441591	51	-9.34615	+
chr11	35441576	35441587	protein_coding__p8@SLC1A2__chr11:35441597..35441613,-::	0	-	chr11	35441576	35441587	63	10.8966	-
chr11	35441596	35441606	protein_coding__p8@SLC1A2__chr11:35441597..35441613,-::	0	-	chr11	35441596	35441606	187	11.4756	+
chr11	35441597	35441608	protein_coding__p8@SLC1A2__chr11:35441597..35441613,-::	0	-	chr11	35441597	35441608	188	11.1552	+
chr11	35441602	35441617	protein_coding__p8@SLC1A2__chr11:35441597..35441613,-::	0	-	chr11	35441602	35441617	15	11.2414	-
chr11	35441606	35441622	protein_coding__p8@SLC1A2__chr11:35441597..35441613,-::	0	-	chr11	35441606	35441622	196	11.8976	-
chr11	35441606	35441622	protein_coding__p8@SLC1A2__chr11:35441597..35441613,-::	0	-	chr11	35441606	35441622	196	7.69091	-
chr11	35441608	35441622	protein_coding__p8@SLC1A2__chr11:35441597..35441613,-::	0	-	chr11	35441608	35441622	196	13.4567	-
chr11	35441641	35441655	protein_coding__p8@SLC1A2__chr11:35441597..35441613,-::	0	-	chr11	35441641	35441655	57	11.8525	-
chr11	35441643	35441655	protein_coding__p8@SLC1A2__chr11:35441597..35441613,-::	0	-	chr11	35441643	35441655	55	12.9818	-
chr11	35441643	35441655	protein_coding__p8@SLC1A2__chr11:35441597..35441613,-::	0	-	chr11	35441643	35441655	55	13.1531	-
chr11	35441643	35441655	protein_coding__p8@SLC1A2__chr11:35441597..35441613,-::	0	-	chr11	35441643	35441655	59	8.66327	+
chr11	35441645	35441659	protein_coding__p8@SLC1A2__chr11:35441597..35441613,-::	0	-	chr11	35441645	35441659	38	15.2115	-
chr11	35441650	35441665	protein_coding__p8@SLC1A2__chr11:35441597..35441613,-::	0	-	chr11	35441650	35441665	48	9.96364	-
chr11	35441654	35441666	protein_coding__p8@SLC1A2__chr11:35441597..35441613,-::	0	-	chr11	35441654	35441666	35	12.3947	-
chr11	35443693	35443697	Enhancer__chr11:35443384-35443774	0	+	chr11	35443686	35443697	188	12.2586	-
chr11	35443693	35443698	Enhancer__chr11:35443384-35443774	0	+	chr11	35443688	35443698	187	11.0244	-
chr11	35443709	35443729	Enhancer__chr11:35443384-35443774	0	+	chr11	35443709	35443729	72	7.06422	-
chr11	35443714	35443729	Enhancer__chr11:35443384-35443774	0	+	chr11	35443714	35443729	37	13.2759	-
chr11	35443718	35443734	Enhancer__chr11:35443384-35443774	0	+	chr11	35443718	35443734	32	9.54545	-
chr11	35443721	35443735	Enhancer__chr11:35443384-35443774	0	+	chr11	35443721	35443735	38	10.4231	-
chr11	35443725	35443739	Enhancer__chr11:35443384-35443774	0	+	chr11	35443725	35443739	52	5.43878	+
chr11	35443756	35443766	Enhancer__chr11:35443384-35443774	0	+	chr11	35443756	35443766	104	11.3276	-
chr11	35443756	35443767	Enhancer__chr11:35443384-35443774	0	+	chr11	35443756	35443767	110	10.3673	+
chr11	35443758	35443774	Enhancer__chr11:35443384-35443774	0	+	chr11	35443758	35443774	2	4.16393	+
chr11	35548274	35548282	protein_coding__p@chr11:35548262..35548267,-__chr11:35548262..35548267,-::	0	-	chr11	35548274	35548282	78	12.623	-
chr11	35548290	35548301	protein_coding__p@chr11:35548262..35548267,-__chr11:35548262..35548267,-::	0	-	chr11	35548290	35548301	175	11.8571	+
chr11	35548318	35548329	protein_coding__p@chr11:35548262..35548267,-__chr11:35548262..35548267,-::	0	-	chr11	35548318	35548329	34	12.0909	+
chr11	35548319	35548329	protein_coding__p@chr11:35548262..35548267,-__chr11:35548262..35548267,-::	0	-	chr11	35548319	35548329	34	14.0408	+
chr11	35548319	35548329	protein_coding__p@chr11:35548262..35548267,-__chr11:35548262..35548267,-::	0	-	chr11	35548319	35548329	35	12.7857	-
chr11	35571570	35571571	Enhancer__chr11:35571458-35571651	0	+	chr11	35571560	35571571	208	11.4615	+
chr11	35571590	35571609	Enhancer__chr11:35571458-35571651	0	+	chr11	35571590	35571609	58	7.91803	+
chr11	35571594	35571608	Enhancer__chr11:35571458-35571651	0	+	chr11	35571594	35571608	52	5.22449	-
chr11	35571636	35571645	Enhancer__chr11:35571458-35571651	0	+	chr11	35571636	35571645	28	10.8936	+
chr11	35571636	35571646	Enhancer__chr11:35571458-35571651	0	+	chr11	35571636	35571646	29	13.3111	+
chr11	35571644	35571656	Enhancer__chr11:35571458-35571651	0	+	chr11	35571644	35571656	41	9.98276	+
chr11	35571645	35571656	Enhancer__chr11:35571458-35571651	0	+	chr11	35571645	35571656	71	11.0172	-
chr11	35575605	35575619	Enhancer__chr11:35575444-35575679	0	+	chr11	35575605	35575619	134	10.6056	+
chr11	35575624	35575635	Enhancer__chr11:35575444-35575679	0	+	chr11	35575624	35575635	216	11.1633	+
chr11	35575625	35575633	Enhancer__chr11:35575444-35575679	0	+	chr11	35575625	35575633	218	12.6364	-
chr11	35575625	35575639	Enhancer__chr11:35575444-35575679	0	+	chr11	35575625	35575639	221	7.60674	-
chr11	35575712	35575713	Enhancer__chr11:35575444-35575679	0	+	chr11	35575712	35575726	56	10.4545	-
chr11	356324	356334	Enhancer__chr11:355877-356724	0	+	chr11	356324	356334	34	13.9184	+
chr11	356324	356334	Enhancer__chr11:355877-356724	0	+	chr11	356324	356334	35	10.949	-
chr11	356324	356335	Enhancer__chr11:355877-356724	0	+	chr11	356324	356335	37	14.4038	+
chr11	356324	356339	Enhancer__chr11:355877-356724	0	+	chr11	356324	356339	37	18.5172	+
chr11	356340	356350	Enhancer__chr11:355877-356724	0	+	chr11	356340	356350	163	13.6897	-
chr11	356342	356350	Enhancer__chr11:355877-356724	0	+	chr11	356342	356350	165	12.8852	-
chr11	356353	356362	Enhancer__chr11:355877-356724	0	+	chr11	356353	356362	27	10.0526	+
chr11	356355	356367	Enhancer__chr11:355877-356724	0	+	chr11	356355	356367	60	13.0758	+
chr11	356376	356393	Enhancer__chr11:355877-356724	0	+	chr11	356376	356393	35	4.01818	+
chr11	356378	356389	Enhancer__chr11:355877-356724	0	+	chr11	356378	356389	34	10.3182	+
chr11	356379	356389	Enhancer__chr11:355877-356724	0	+	chr11	356379	356389	34	16.102	+
chr11	356379	356389	Enhancer__chr11:355877-356724	0	+	chr11	356379	356389	35	13.102	-
chr11	356379	356390	Enhancer__chr11:355877-356724	0	+	chr11	356379	356390	35	11.1301	+
chr11	356379	356390	Enhancer__chr11:355877-356724	0	+	chr11	356379	356390	35	9.82759	+
chr11	356379	356390	Enhancer__chr11:355877-356724	0	+	chr11	356379	356390	37	15.3654	+
chr11	356379	356391	Enhancer__chr11:355877-356724	0	+	chr11	356379	356391	35	11.5658	+
chr11	356379	356394	Enhancer__chr11:355877-356724	0	+	chr11	356379	356394	37	13.3793	+
chr11	356384	356398	Enhancer__chr11:355877-356724	0	+	chr11	356384	356398	38	10.1538	+
chr11	356386	356397	Enhancer__chr11:355877-356724	0	+	chr11	356386	356397	135	16.3443	-
chr11	356387	356398	Enhancer__chr11:355877-356724	0	+	chr11	356387	356398	135	16.9273	+
chr11	356388	356398	Enhancer__chr11:355877-356724	0	+	chr11	356388	356398	135	12.0769	-
chr11	356388	356398	Enhancer__chr11:355877-356724	0	+	chr11	356388	356398	135	12.1831	-
chr11	356388	356398	Enhancer__chr11:355877-356724	0	+	chr11	356388	356398	135	12.4231	-
chr11	356388	356398	Enhancer__chr11:355877-356724	0	+	chr11	356388	356398	135	12.5345	-
chr11	356388	356398	Enhancer__chr11:355877-356724	0	+	chr11	356388	356398	135	12.6727	-
chr11	356388	356398	Enhancer__chr11:355877-356724	0	+	chr11	356388	356398	135	12.8727	-
chr11	356388	356398	Enhancer__chr11:355877-356724	0	+	chr11	356388	356398	135	12.8857	-
chr11	356388	356398	Enhancer__chr11:355877-356724	0	+	chr11	356388	356398	135	12.9273	-
chr11	356388	356398	Enhancer__chr11:355877-356724	0	+	chr11	356388	356398	135	12.9362	-
chr11	356388	356398	Enhancer__chr11:355877-356724	0	+	chr11	356388	356398	135	12.9828	-
chr11	356388	356398	Enhancer__chr11:355877-356724	0	+	chr11	356388	356398	135	13.3103	-
chr11	356388	356398	Enhancer__chr11:355877-356724	0	+	chr11	356388	356398	135	13.6383	-
chr11	356389	356410	Enhancer__chr11:355877-356724	0	+	chr11	356389	356410	31	5.47959	-
chr11	35639856	35639857	protein_coding__p2@FJX1__chr11:35639899..35639959,+::	0	+	chr11	35639850	35639857	137	11.2333	+
chr11	35639856	35639860	protein_coding__p2@FJX1__chr11:35639899..35639959,+::	0	+	chr11	35639839	35639860	130	16.7755	+
chr11	35639856	35639863	protein_coding__p2@FJX1__chr11:35639899..35639959,+::	0	+	chr11	35639842	35639863	130	18.3469	+
chr11	35639856	35639864	protein_coding__p2@FJX1__chr11:35639899..35639959,+::	0	+	chr11	35639852	35639864	59	12.2653	+
chr11	35639856	35639868	protein_coding__p2@FJX1__chr11:35639899..35639959,+::	0	+	chr11	35639853	35639868	37	19.2069	-
chr11	35639856	35639868	protein_coding__p2@FJX1__chr11:35639899..35639959,+::	0	+	chr11	35639854	35639868	38	17.8462	-
chr11	35639856	35639868	protein_coding__p2@FJX1__chr11:35639899..35639959,+::	0	+	chr11	35639856	35639868	35	15.7895	-
chr11	35639856	35639869	protein_coding__p2@FJX1__chr11:35639899..35639959,+::	0	+	chr11	35639855	35639869	35	13.5862	-
chr11	35639856	35639871	protein_coding__p2@FJX1__chr11:35639899..35639959,+::	0	+	chr11	35639854	35639871	35	7.03636	-
chr11	35639857	35639868	protein_coding__p2@FJX1__chr11:35639899..35639959,+::	0	+	chr11	35639857	35639868	35	15.7398	-
chr11	35639857	35639868	protein_coding__p2@FJX1__chr11:35639899..35639959,+::	0	+	chr11	35639857	35639868	35	16.6552	-
chr11	35639857	35639868	protein_coding__p2@FJX1__chr11:35639899..35639959,+::	0	+	chr11	35639857	35639868	37	17.9038	-
chr11	35639857	35639878	protein_coding__p2@FJX1__chr11:35639899..35639959,+::	0	+	chr11	35639857	35639878	130	17.2653	+
chr11	35639858	35639868	protein_coding__p2@FJX1__chr11:35639899..35639959,+::	0	+	chr11	35639858	35639868	34	15.102	-
chr11	35639858	35639868	protein_coding__p2@FJX1__chr11:35639899..35639959,+::	0	+	chr11	35639858	35639868	35	12.8367	+
chr11	35639859	35639870	protein_coding__p2@FJX1__chr11:35639899..35639959,+::	0	+	chr11	35639859	35639870	63	12.0862	+
chr11	35639863	35639884	protein_coding__p2@FJX1__chr11:35639899..35639959,+::	0	+	chr11	35639863	35639884	130	20.3061	+
chr11	35639864	35639879	protein_coding__p2@FJX1__chr11:35639899..35639959,+::	0	+	chr11	35639864	35639879	10	8.61429	+
chr11	35639865	35639879	protein_coding__p2@FJX1__chr11:35639899..35639959,+::	0	+	chr11	35639865	35639879	49	7.40984	-
chr11	35639868	35639880	protein_coding__p2@FJX1__chr11:35639899..35639959,+::	0	+	chr11	35639868	35639880	39	9.72414	-
chr11	35639868	35639883	protein_coding__p2@FJX1__chr11:35639899..35639959,+::	0	+	chr11	35639868	35639883	37	18	-
chr11	35639869	35639886	protein_coding__p2@FJX1__chr11:35639899..35639959,+::	0	+	chr11	35639869	35639886	35	3.78182	-
chr11	35639870	35639884	protein_coding__p2@FJX1__chr11:35639899..35639959,+::	0	+	chr11	35639870	35639884	35	9.2069	-
chr11	35639871	35639883	protein_coding__p2@FJX1__chr11:35639899..35639959,+::	0	+	chr11	35639871	35639883	35	13.6974	-
chr11	35639871	35639886	protein_coding__p2@FJX1__chr11:35639899..35639959,+::	0	+	chr11	35639871	35639886	10	8.82857	+
chr11	35639872	35639883	protein_coding__p2@FJX1__chr11:35639899..35639959,+::	0	+	chr11	35639872	35639883	35	14.1301	-
chr11	35639872	35639883	protein_coding__p2@FJX1__chr11:35639899..35639959,+::	0	+	chr11	35639872	35639883	35	15.2069	-
chr11	35639872	35639883	protein_coding__p2@FJX1__chr11:35639899..35639959,+::	0	+	chr11	35639872	35639883	37	17.6346	-
chr11	35639873	35639883	protein_coding__p2@FJX1__chr11:35639899..35639959,+::	0	+	chr11	35639873	35639883	34	15.1633	-
chr11	35639874	35639885	protein_coding__p2@FJX1__chr11:35639899..35639959,+::	0	+	chr11	35639874	35639885	63	12.4483	+
chr11	35639880	35639895	protein_coding__p2@FJX1__chr11:35639899..35639959,+::	0	+	chr11	35639880	35639895	32	12.3966	-
chr11	35639881	35639893	protein_coding__p2@FJX1__chr11:35639899..35639959,+::	0	+	chr11	35639881	35639893	60	10.6667	-
chr11	35639882	35639893	protein_coding__p2@FJX1__chr11:35639899..35639959,+::	0	+	chr11	35639882	35639893	33	11.0345	-
chr11	35639882	35639896	protein_coding__p2@FJX1__chr11:35639899..35639959,+::	0	+	chr11	35639882	35639896	38	16.2885	-
chr11	35639885	35639899	protein_coding__p2@FJX1__chr11:35639899..35639959,+::	0	+	chr11	35639885	35639899	38	14.25	-
chr11	35639885	35639906	protein_coding__p2@FJX1__chr11:35639899..35639959,+::	0	+	chr11	35639885	35639906	130	24.6735	+
chr11	35639886	35639901	protein_coding__p2@FJX1__chr11:35639899..35639959,+::	0	+	chr11	35639886	35639901	32	5.65517	-
chr11	35639887	35639902	protein_coding__p2@FJX1__chr11:35639899..35639959,+::	0	+	chr11	35639887	35639902	37	14.4138	-
chr11	35639888	35639902	protein_coding__p2@FJX1__chr11:35639899..35639959,+::	0	+	chr11	35639888	35639902	38	17.9423	-
chr11	35639891	35639902	protein_coding__p2@FJX1__chr11:35639899..35639959,+::	0	+	chr11	35639891	35639902	37	14.8654	-
chr11	35639891	35639912	protein_coding__p2@FJX1__chr11:35639899..35639959,+::	0	+	chr11	35639891	35639912	130	18.449	+
chr11	35639893	35639908	protein_coding__p2@FJX1__chr11:35639899..35639959,+::	0	+	chr11	35639893	35639908	37	16.2759	-
chr11	35639894	35639908	protein_coding__p2@FJX1__chr11:35639899..35639959,+::	0	+	chr11	35639894	35639908	38	19.7115	-
chr11	35639894	35639909	protein_coding__p2@FJX1__chr11:35639899..35639959,+::	0	+	chr11	35639894	35639909	10	8.97143	+
chr11	35639894	35639911	protein_coding__p2@FJX1__chr11:35639899..35639959,+::	0	+	chr11	35639894	35639911	35	3.14545	-
chr11	35639895	35639909	protein_coding__p2@FJX1__chr11:35639899..35639959,+::	0	+	chr11	35639895	35639909	52	8.62245	+
chr11	35639896	35639908	protein_coding__p2@FJX1__chr11:35639899..35639959,+::	0	+	chr11	35639896	35639908	35	13.4079	-
chr11	35639897	35639908	protein_coding__p2@FJX1__chr11:35639899..35639959,+::	0	+	chr11	35639897	35639908	35	13.5122	-
chr11	35639897	35639908	protein_coding__p2@FJX1__chr11:35639899..35639959,+::	0	+	chr11	35639897	35639908	35	14.3621	-
chr11	35639897	35639908	protein_coding__p2@FJX1__chr11:35639899..35639959,+::	0	+	chr11	35639897	35639908	37	16.8654	-
chr11	35639898	35639908	protein_coding__p2@FJX1__chr11:35639899..35639959,+::	0	+	chr11	35639898	35639908	34	14.2041	-
chr11	35639902	35639915	protein_coding__p2@FJX1__chr11:35639899..35639959,+::	0	+	chr11	35639902	35639915	46	17.8367	-
chr11	35639902	35639915	protein_coding__p2@FJX1__chr11:35639899..35639959,+::	0	+	chr11	35639902	35639915	46	18.1667	-
chr11	35639903	35639913	protein_coding__p2@FJX1__chr11:35639899..35639959,+::	0	+	chr11	35639903	35639913	132	10.2347	+
chr11	35639903	35639916	protein_coding__p2@FJX1__chr11:35639899..35639959,+::	0	+	chr11	35639903	35639916	46	17.8367	+
chr11	35639903	35639916	protein_coding__p2@FJX1__chr11:35639899..35639959,+::	0	+	chr11	35639903	35639916	46	18.1667	+
chr11	35639905	35639915	protein_coding__p2@FJX1__chr11:35639899..35639959,+::	0	+	chr11	35639905	35639915	132	10.2347	-
chr11	35639908	35639920	protein_coding__p2@FJX1__chr11:35639899..35639959,+::	0	+	chr11	35639908	35639920	59	9.73469	-
chr11	35639909	35639923	protein_coding__p2@FJX1__chr11:35639899..35639959,+::	0	+	chr11	35639909	35639923	52	8.77551	-
chr11	35639920	35639928	protein_coding__p2@FJX1__chr11:35639899..35639959,+::	0	+	chr11	35639920	35639928	112	12.8689	+
chr11	35639920	35639930	protein_coding__p2@FJX1__chr11:35639899..35639959,+::	0	+	chr11	35639920	35639930	112	12.2951	-
chr11	35639920	35639930	protein_coding__p2@FJX1__chr11:35639899..35639959,+::	0	+	chr11	35639920	35639930	112	12.3636	+
chr11	35639920	35639930	protein_coding__p2@FJX1__chr11:35639899..35639959,+::	0	+	chr11	35639920	35639930	112	13.4615	+
chr11	35639920	35639931	protein_coding__p2@FJX1__chr11:35639899..35639959,+::	0	+	chr11	35639920	35639931	109	11.898	+
chr11	35639920	35639931	protein_coding__p2@FJX1__chr11:35639899..35639959,+::	0	+	chr11	35639920	35639931	110	11.2449	+
chr11	35639921	35639929	protein_coding__p2@FJX1__chr11:35639899..35639959,+::	0	+	chr11	35639921	35639929	110	12.1803	-
chr11	35639921	35639929	protein_coding__p2@FJX1__chr11:35639899..35639959,+::	0	+	chr11	35639921	35639929	110	12.7049	-
chr11	35639921	35639931	protein_coding__p2@FJX1__chr11:35639899..35639959,+::	0	+	chr11	35639921	35639931	110	10.3878	-
chr11	35639921	35639931	protein_coding__p2@FJX1__chr11:35639899..35639959,+::	0	+	chr11	35639921	35639931	112	15.1091	+
chr11	35639922	35639930	protein_coding__p2@FJX1__chr11:35639899..35639959,+::	0	+	chr11	35639922	35639930	112	14.4426	-
chr11	35639943	35639957	protein_coding__p2@FJX1__chr11:35639899..35639959,+::	0	+	chr11	35639943	35639957	35	10.0345	+
chr11	35639946	35639958	protein_coding__p2@FJX1__chr11:35639899..35639959,+::	0	+	chr11	35639946	35639958	40	15.7143	+
chr11	35639947	35639959	protein_coding__p2@FJX1__chr11:35639899..35639959,+::	0	+	chr11	35639947	35639959	39	13.8871	+
chr11	35639947	35639959	protein_coding__p2@FJX1__chr11:35639899..35639959,+::	0	+	chr11	35639947	35639959	39	14.2414	+
chr11	356414	356428	Enhancer__chr11:355877-356724	0	+	chr11	356414	356428	145	13.8966	+
chr11	356422	356434	Enhancer__chr11:355877-356724	0	+	chr11	356422	356437	144	9.87273	+
chr11	35643870	35643888	Enhancer__chr11:35643691-35643948	0	+	chr11	35643870	35643888	96	7.30612	+
chr11	35643870	35643888	Enhancer__chr11:35643691-35643948	0	+	chr11	35643870	35643888	97	10.0962	+
chr11	35643907	35643923	Enhancer__chr11:35643691-35643948	0	+	chr11	35643907	35643923	212	-14.697	-
chr11	35643919	35643928	Enhancer__chr11:35643691-35643948	0	+	chr11	35643919	35643928	210	11.873	-
chr11	35643944	35643961	Enhancer__chr11:35643691-35643948	0	+	chr11	35643944	35643961	23	11.1455	-
chr11	35643944	35643961	Enhancer__chr11:35643691-35643948	0	+	chr11	35643944	35643961	23	8.03636	-
chr11	35643961	35643974	Enhancer__chr11:35643691-35643948	0	+	chr11	35643961	35643974	126	8.29091	-
chr11	35643978	35643982	Enhancer__chr11:35643691-35643948	0	+	chr11	35643978	35643988	196	11.2778	-
chr11	35643978	35643982	Enhancer__chr11:35643691-35643948	0	+	chr11	35643978	35643989	196	11.1321	-
chr11	35643979	35643982	Enhancer__chr11:35643691-35643948	0	+	chr11	35643979	35643989	201	10.1881	+
chr11	35643979	35643982	Enhancer__chr11:35643691-35643948	0	+	chr11	35643979	35643989	201	10.396	-
chr11	35643979	35643982	Enhancer__chr11:35643691-35643948	0	+	chr11	35643979	35643989	201	11.4627	-
chr11	35643979	35643982	Enhancer__chr11:35643691-35643948	0	+	chr11	35643979	35643989	201	9.39623	-
chr11	35643980	35643982	Enhancer__chr11:35643691-35643948	0	+	chr11	35643980	35643988	201	10.381	+
chr11	35643980	35643982	Enhancer__chr11:35643691-35643948	0	+	chr11	35643980	35643988	201	10.5354	-
chr11	35643980	35643982	Enhancer__chr11:35643691-35643948	0	+	chr11	35643980	35643988	201	10.5591	+
chr11	35643980	35643982	Enhancer__chr11:35643691-35643948	0	+	chr11	35643980	35643988	201	10.6415	-
chr11	35643980	35643982	Enhancer__chr11:35643691-35643948	0	+	chr11	35643980	35643988	201	9.97368	-
chr1	1356669	1356684	protein_coding__p1@ANKRD65__chr1:1356628..1356678,-::	0	-	chr1	1356669	1356684	48	11.8	-
chr1	1356669	1356684	protein_coding__p1@ANKRD65__chr1:1356628..1356678,-::	0	-	chr1	1356669	1356684	48	9.68571	-
chr1	1356670	1356684	protein_coding__p1@ANKRD65__chr1:1356628..1356678,-::	0	-	chr1	1356670	1356684	49	14.7869	-
chr1	1356670	1356684	protein_coding__p1@ANKRD65__chr1:1356628..1356678,-::	0	-	chr1	1356670	1356684	49	7.92424	-
chr1	1356672	1356684	protein_coding__p1@ANKRD65__chr1:1356628..1356678,-::	0	-	chr1	1356672	1356684	59	13.5204	+
chr1	1356674	1356688	protein_coding__p1@ANKRD65__chr1:1356628..1356678,-::	0	-	chr1	1356674	1356688	38	15.4231	-
chr1	1356679	1356690	protein_coding__p1@ANKRD65__chr1:1356628..1356678,-::	0	-	chr1	1356679	1356690	64	11.8966	+
chr1	1356687	1356700	protein_coding__p1@ANKRD65__chr1:1356628..1356678,-::	0	-	chr1	1356687	1356700	103	12.4082	-
chr1	1356688	1356702	protein_coding__p1@ANKRD65__chr1:1356628..1356678,-::	0	-	chr1	1356688	1356702	102	8.18421	+
chr1	1356689	1356702	protein_coding__p1@ANKRD65__chr1:1356628..1356678,-::	0	-	chr1	1356689	1356702	103	9.84286	-
chr1	1356690	1356700	protein_coding__p1@ANKRD65__chr1:1356628..1356678,-::	0	-	chr1	1356690	1356700	103	10.2069	+
chr1	1356690	1356700	protein_coding__p1@ANKRD65__chr1:1356628..1356678,-::	0	-	chr1	1356690	1356700	103	10.8857	-
chr1	1356690	1356700	protein_coding__p1@ANKRD65__chr1:1356628..1356678,-::	0	-	chr1	1356690	1356700	103	12.2727	-
chr1	1356690	1356700	protein_coding__p1@ANKRD65__chr1:1356628..1356678,-::	0	-	chr1	1356690	1356700	104	11.6897	-
chr1	1356690	1356700	protein_coding__p1@ANKRD65__chr1:1356628..1356678,-::	0	-	chr1	1356690	1356700	105	11.9512	-
chr1	1356690	1356701	protein_coding__p1@ANKRD65__chr1:1356628..1356678,-::	0	-	chr1	1356690	1356701	103	12.9592	+
chr1	1356690	1356701	protein_coding__p1@ANKRD65__chr1:1356628..1356678,-::	0	-	chr1	1356690	1356701	103	13.0408	+
chr1	1356690	1356703	protein_coding__p1@ANKRD65__chr1:1356628..1356678,-::	0	-	chr1	1356690	1356703	103	10.7551	+
chr1	1356697	1356711	protein_coding__p1@ANKRD65__chr1:1356628..1356678,-::	0	-	chr1	1356697	1356711	57	9.13115	+
chr1	1356699	1356711	protein_coding__p1@ANKRD65__chr1:1356628..1356678,-::	0	-	chr1	1356699	1356711	55	11.9694	+
chr1	1356699	1356711	protein_coding__p1@ANKRD65__chr1:1356628..1356678,-::	0	-	chr1	1356699	1356711	55	12.2182	+
chr1	1356710	1356723	protein_coding__p1@ANKRD65__chr1:1356628..1356678,-::	0	-	chr1	1356710	1356723	178	9.46939	+
chr1	1356717	1356728	protein_coding__p1@ANKRD65__chr1:1356628..1356678,-::	0	-	chr1	1356717	1356728	109	10.6327	-
chr1	1356717	1356728	protein_coding__p1@ANKRD65__chr1:1356628..1356678,-::	0	-	chr1	1356717	1356728	110	13.2653	-
chr1	1356718	1356729	protein_coding__p1@ANKRD65__chr1:1356628..1356678,-::	0	-	chr1	1356718	1356729	109	10.3265	+
chr1	1356719	1356728	protein_coding__p1@ANKRD65__chr1:1356628..1356678,-::	0	-	chr1	1356719	1356728	101	10.7442	-
chr1	1356726	1356736	protein_coding__p1@ANKRD65__chr1:1356628..1356678,-::	0	-	chr1	1356726	1356741	206	15.4082	+
chr1	1356727	1356736	protein_coding__p1@ANKRD65__chr1:1356628..1356678,-::	0	-	chr1	1356727	1356738	205	13.6207	+
chr1	1356728	1356736	protein_coding__p1@ANKRD65__chr1:1356628..1356678,-::	0	-	chr1	1356728	1356739	206	14.2576	-
chr1	1356729	1356736	protein_coding__p1@ANKRD65__chr1:1356628..1356678,-::	0	-	chr1	1356729	1356737	205	11.5	-
chr1	1356729	1356736	protein_coding__p1@ANKRD65__chr1:1356628..1356678,-::	0	-	chr1	1356729	1356737	206	12.4	-
chr1	1356730	1356736	protein_coding__p1@ANKRD65__chr1:1356628..1356678,-::	0	-	chr1	1356730	1356737	205	12.9808	-
chr1	1356730	1356736	protein_coding__p1@ANKRD65__chr1:1356628..1356678,-::	0	-	chr1	1356730	1356737	206	11.4237	-
chr1	1356730	1356736	protein_coding__p1@ANKRD65__chr1:1356628..1356678,-::	0	-	chr1	1356730	1356737	206	12	-
chr1	1356730	1356736	protein_coding__p1@ANKRD65__chr1:1356628..1356678,-::	0	-	chr1	1356730	1356737	206	12.4364	-
chr1	1356730	1356736	protein_coding__p1@ANKRD65__chr1:1356628..1356678,-::	0	-	chr1	1356730	1356737	206	12.9455	-
chr1	1356730	1356736	protein_coding__p1@ANKRD65__chr1:1356628..1356678,-::	0	-	chr1	1356730	1356737	207	11.3611	-
chr1	1356730	1356736	protein_coding__p1@ANKRD65__chr1:1356628..1356678,-::	0	-	chr1	1356730	1356742	206	16.2	+
chr11	35684248	35684263	protein_coding__p2@TRIM44__chr11:35684288..35684352,+::	0	+	chr11	35684248	35684263	169	11.6212	+
chr11	35684250	35684261	protein_coding__p2@TRIM44__chr11:35684288..35684352,+::	0	+	chr11	35684250	35684261	170	14	+
chr11	35684250	35684261	protein_coding__p2@TRIM44__chr11:35684288..35684352,+::	0	+	chr11	35684250	35684261	170	14.2449	+
chr11	35684251	35684262	protein_coding__p2@TRIM44__chr11:35684288..35684352,+::	0	+	chr11	35684251	35684262	170	11.4681	-
chr11	35684251	35684262	protein_coding__p2@TRIM44__chr11:35684288..35684352,+::	0	+	chr11	35684251	35684262	170	12.4255	+
chr11	35684251	35684262	protein_coding__p2@TRIM44__chr11:35684288..35684352,+::	0	+	chr11	35684251	35684262	170	14.7455	+
chr11	35684251	35684262	protein_coding__p2@TRIM44__chr11:35684288..35684352,+::	0	+	chr11	35684251	35684262	170	6.71429	+
chr11	35684252	35684261	protein_coding__p2@TRIM44__chr11:35684288..35684352,+::	0	+	chr11	35684252	35684261	170	9	-
chr11	35684253	35684267	protein_coding__p2@TRIM44__chr11:35684288..35684352,+::	0	+	chr11	35684253	35684267	134	11.5634	+
chr11	35684255	35684267	protein_coding__p2@TRIM44__chr11:35684288..35684352,+::	0	+	chr11	35684255	35684267	135	8.2	+
chr11	35684255	35684267	protein_coding__p2@TRIM44__chr11:35684288..35684352,+::	0	+	chr11	35684255	35684267	135	9.54098	+
chr11	35684259	35684274	protein_coding__p2@TRIM44__chr11:35684288..35684352,+::	0	+	chr11	35684259	35684274	144	10.9091	+
chr11	35684280	35684295	protein_coding__p2@TRIM44__chr11:35684288..35684352,+::	0	+	chr11	35684280	35684295	144	12.1455	+
chr11	35684282	35684303	protein_coding__p2@TRIM44__chr11:35684288..35684352,+::	0	+	chr11	35684282	35684303	140	15.7903	-
chr11	35684286	35684301	protein_coding__p2@TRIM44__chr11:35684288..35684352,+::	0	+	chr11	35684286	35684301	144	19.4909	+
chr11	35684286	35684304	protein_coding__p2@TRIM44__chr11:35684288..35684352,+::	0	+	chr11	35684286	35684304	143	14.6972	+
chr11	35684288	35684309	protein_coding__p2@TRIM44__chr11:35684288..35684352,+::	0	+	chr11	35684288	35684309	140	18.3065	-
chr11	35684291	35684305	protein_coding__p2@TRIM44__chr11:35684288..35684352,+::	0	+	chr11	35684291	35684305	141	-3.10909	+
chr11	35684292	35684310	protein_coding__p2@TRIM44__chr11:35684288..35684352,+::	0	+	chr11	35684292	35684310	143	10.9266	+
chr11	35684309	35684325	protein_coding__p2@TRIM44__chr11:35684288..35684352,+::	0	+	chr11	35684309	35684325	32	9.6	-
chr11	35684310	35684321	protein_coding__p2@TRIM44__chr11:35684288..35684352,+::	0	+	chr11	35684310	35684321	61	10.6909	-
chr11	35684318	35684329	protein_coding__p2@TRIM44__chr11:35684288..35684352,+::	0	+	chr11	35684318	35684329	55	11.6545	-
chr11	35684327	35684342	protein_coding__p2@TRIM44__chr11:35684288..35684352,+::	0	+	chr11	35684327	35684342	108	9.4697	+
chr11	35684333	35684354	protein_coding__p2@TRIM44__chr11:35684288..35684352,+::	0	+	chr11	35684333	35684354	31	6.14286	-
chr11	35684347	35684357	protein_coding__p2@TRIM44__chr11:35684288..35684352,+::	0	+	chr11	35684347	35684358	63	11.3793	+
chr11	35684347	35684357	protein_coding__p2@TRIM44__chr11:35684288..35684352,+::	0	+	chr11	35684347	35684358	64	12.431	+
chr11	35684356	35684357	protein_coding__p2@TRIM44__chr11:35684288..35684352,+::	0	+	chr11	35684356	35684371	32	5.5	-
chr11	35836233	35836243	intergenic__NA__chr11:35836270..35836271,+::	0	+	chr11	35836233	35836243	136	10.8699	+
chr11	35836233	35836243	intergenic__NA__chr11:35836270..35836271,+::	0	+	chr11	35836233	35836243	136	11.7273	+
chr11	35836233	35836243	intergenic__NA__chr11:35836270..35836271,+::	0	+	chr11	35836233	35836243	149	12.6452	+
chr11	35836234	35836241	intergenic__NA__chr11:35836270..35836271,+::	0	+	chr11	35836234	35836241	136	12.2022	+
chr11	35836265	35836276	intergenic__NA__chr11:35836270..35836271,+::	0	+	chr11	35836265	35836276	200	9.85106	-
chr11	35840632	35840647	Enhancer__chr11:35840381-35840713	0	+	chr11	35840632	35840647	160	4.79592	-
chr11	35840632	35840647	Enhancer__chr11:35840381-35840713	0	+	chr11	35840632	35840647	160	-5.67143	-
chr11	35840632	35840647	Enhancer__chr11:35840381-35840713	0	+	chr11	35840632	35840647	162	2.22414	-
chr11	35840632	35840648	Enhancer__chr11:35840381-35840713	0	+	chr11	35840632	35840648	161	-9.21212	-
chr11	35840638	35840655	Enhancer__chr11:35840381-35840713	0	+	chr11	35840638	35840655	206	11.3247	-
chr11	35840639	35840648	Enhancer__chr11:35840381-35840713	0	+	chr11	35840639	35840648	192	12.2073	+
chr11	35840640	35840651	Enhancer__chr11:35840381-35840713	0	+	chr11	35840640	35840651	206	14.3776	+
chr11	35840641	35840650	Enhancer__chr11:35840381-35840713	0	+	chr11	35840641	35840650	193	11.3222	-
chr11	35840654	35840665	Enhancer__chr11:35840381-35840713	0	+	chr11	35840654	35840665	206	11.3846	+
chr11	35840654	35840665	Enhancer__chr11:35840381-35840713	0	+	chr11	35840654	35840665	206	12.58	+
chr11	35840654	35840666	Enhancer__chr11:35840381-35840713	0	+	chr11	35840654	35840666	206	12.1089	+
chr11	35840664	35840676	Enhancer__chr11:35840381-35840713	0	+	chr11	35840664	35840676	197	5.23636	-
chr11	35840664	35840676	Enhancer__chr11:35840381-35840713	0	+	chr11	35840664	35840676	197	7.98387	-
chr11	35840674	35840686	Enhancer__chr11:35840381-35840713	0	+	chr11	35840674	35840686	119	14.1538	+
chr11	35840680	35840693	Enhancer__chr11:35840381-35840713	0	+	chr11	35840680	35840693	103	12.5714	-
chr11	35840681	35840694	Enhancer__chr11:35840381-35840713	0	+	chr11	35840681	35840694	103	8.94286	+
chr11	35840683	35840692	Enhancer__chr11:35840381-35840713	0	+	chr11	35840683	35840692	101	13.0233	+
chr11	35840683	35840693	Enhancer__chr11:35840381-35840713	0	+	chr11	35840683	35840693	103	11.0517	-
chr11	35840683	35840693	Enhancer__chr11:35840381-35840713	0	+	chr11	35840683	35840693	104	13.3269	-
chr11	35840683	35840693	Enhancer__chr11:35840381-35840713	0	+	chr11	35840683	35840693	104	14	-
chr11	35840683	35840693	Enhancer__chr11:35840381-35840713	0	+	chr11	35840683	35840693	104	14.1224	-
chr11	35840683	35840694	Enhancer__chr11:35840381-35840713	0	+	chr11	35840683	35840694	103	11.0612	+
chr11	35840685	35840694	Enhancer__chr11:35840381-35840713	0	+	chr11	35840685	35840694	100	15.2	-
chr11	35840686	35840694	Enhancer__chr11:35840381-35840713	0	+	chr11	35840686	35840694	92	10.9655	+
chr11	35840716	35840725	Enhancer__chr11:35840381-35840713	0	+	chr11	35840716	35840725	100	13.6364	+
chr11	35840716	35840727	Enhancer__chr11:35840381-35840713	0	+	chr11	35840716	35840727	103	11.898	-
chr11	35840716	35840727	Enhancer__chr11:35840381-35840713	0	+	chr11	35840716	35840727	103	12.3878	-
chr11	35840717	35840727	Enhancer__chr11:35840381-35840713	0	+	chr11	35840717	35840727	103	10.6897	+
chr11	35840717	35840727	Enhancer__chr11:35840381-35840713	0	+	chr11	35840717	35840727	104	11.5	+
chr11	35840717	35840727	Enhancer__chr11:35840381-35840713	0	+	chr11	35840717	35840727	104	12.6122	+
chr11	35840717	35840727	Enhancer__chr11:35840381-35840713	0	+	chr11	35840717	35840727	104	12.6538	+
chr11	35840718	35840727	Enhancer__chr11:35840381-35840713	0	+	chr11	35840718	35840727	101	12.5581	-
chr11	35840727	35840742	Enhancer__chr11:35840381-35840713	0	+	chr11	35840727	35840742	35	7.37705	+
chr11	35881018	35881020	Enhancer__chr11:35880819-35881135	0	+	chr11	35881005	35881020	141	2.83636	+
chr11	35881018	35881020	Enhancer__chr11:35880819-35881135	0	+	chr11	35881006	35881020	141	2.52727	+
chr11	35881018	35881020	Enhancer__chr11:35880819-35881135	0	+	chr11	35881006	35881020	142	10.8871	+
chr11	35881018	35881022	Enhancer__chr11:35880819-35881135	0	+	chr11	35881007	35881022	144	11.2545	+
chr11	35881018	35881025	Enhancer__chr11:35880819-35881135	0	+	chr11	35881007	35881025	143	12.0734	+
chr11	35881032	35881042	Enhancer__chr11:35880819-35881135	0	+	chr11	35881032	35881042	131	11.9899	+
chr11	35881032	35881042	Enhancer__chr11:35880819-35881135	0	+	chr11	35881032	35881042	132	14.1531	+
chr11	35881046	35881059	Enhancer__chr11:35880819-35881135	0	+	chr11	35881046	35881059	178	10.9592	+
chr11	35881047	35881060	Enhancer__chr11:35880819-35881135	0	+	chr11	35881047	35881060	181	9.65574	+
chr11	35881048	35881060	Enhancer__chr11:35880819-35881135	0	+	chr11	35881048	35881060	179	7.65455	-
chr11	35881050	35881061	Enhancer__chr11:35880819-35881135	0	+	chr11	35881050	35881061	177	10.5253	+
chr11	35881057	35881068	Enhancer__chr11:35880819-35881135	0	+	chr11	35881057	35881068	55	11.5091	+
chr11	35881077	35881091	Enhancer__chr11:35880819-35881135	0	+	chr11	35881077	35881091	56	11.4545	+
chr11	35881086	35881097	Enhancer__chr11:35880819-35881135	0	+	chr11	35881086	35881097	64	14.8966	-
chr11	35881087	35881108	Enhancer__chr11:35880819-35881135	0	+	chr11	35881087	35881108	130	20.0816	-
chr11	35881088	35881102	Enhancer__chr11:35880819-35881135	0	+	chr11	35881088	35881102	38	14.5385	+
chr11	35881090	35881101	Enhancer__chr11:35880819-35881135	0	+	chr11	35881090	35881101	64	10.5	-
chr11	35881095	35881110	Enhancer__chr11:35880819-35881135	0	+	chr11	35881095	35881110	144	9.61818	-
chr11	35881101	35881108	Enhancer__chr11:35880819-35881135	0	+	chr11	35881101	35881108	137	11.2333	-
chr11	35881117	35881127	Enhancer__chr11:35880819-35881135	0	+	chr11	35881117	35881127	138	11.5806	-
chr11	35881117	35881127	Enhancer__chr11:35880819-35881135	0	+	chr11	35881117	35881127	138	11.7742	-
chr11	35881118	35881126	Enhancer__chr11:35880819-35881135	0	+	chr11	35881118	35881126	139	13.2041	-
chr11	35881124	35881133	Enhancer__chr11:35880819-35881135	0	+	chr11	35881124	35881138	179	8.37143	+
chr11	35940300	35940314	intergenic__NA__chr11:35940259..35940299,-::	0	-	chr11	35940300	35940314	145	13.0345	-
chr11	35940303	35940314	intergenic__NA__chr11:35940259..35940299,-::	0	-	chr11	35940303	35940314	145	14.0204	-
chr11	35940303	35940314	intergenic__NA__chr11:35940259..35940299,-::	0	-	chr11	35940303	35940314	146	13.5091	-
chr11	35940304	35940320	intergenic__NA__chr11:35940259..35940299,-::	0	-	chr11	35940304	35940320	73	11.1897	+
chr11	35940321	35940336	intergenic__NA__chr11:35940259..35940299,-::	0	-	chr11	35940321	35940336	160	-15.2857	+
chr11	35940327	35940336	intergenic__NA__chr11:35940259..35940299,-::	0	-	chr11	35940327	35940336	166	12	+
chr11	35940338	35940348	intergenic__NA__chr11:35940259..35940299,-::	0	-	chr11	35940338	35940348	201	10.2917	-
chr11	35940338	35940348	intergenic__NA__chr11:35940259..35940299,-::	0	-	chr11	35940338	35940348	201	10.3729	-
chr11	35940338	35940348	intergenic__NA__chr11:35940259..35940299,-::	0	-	chr11	35940338	35940348	201	10.4583	-
chr11	35940338	35940348	intergenic__NA__chr11:35940259..35940299,-::	0	-	chr11	35940338	35940348	201	11.3898	-
chr11	35940338	35940348	intergenic__NA__chr11:35940259..35940299,-::	0	-	chr11	35940338	35940348	201	11.7288	-
chr11	35940338	35940348	intergenic__NA__chr11:35940259..35940299,-::	0	-	chr11	35940338	35940348	201	11.791	-
chr11	35940338	35940348	intergenic__NA__chr11:35940259..35940299,-::	0	-	chr11	35940338	35940348	201	11.8511	-
chr11	35940338	35940348	intergenic__NA__chr11:35940259..35940299,-::	0	-	chr11	35940338	35940348	201	12.1091	+
chr11	35940338	35940348	intergenic__NA__chr11:35940259..35940299,-::	0	-	chr11	35940338	35940348	201	9.67925	-
chr11	35940338	35940348	intergenic__NA__chr11:35940259..35940299,-::	0	-	chr11	35940338	35940348	201	9.77358	+
chr11	35940339	35940347	intergenic__NA__chr11:35940259..35940299,-::	0	-	chr11	35940339	35940347	201	10.1062	-
chr11	35940339	35940347	intergenic__NA__chr11:35940259..35940299,-::	0	-	chr11	35940339	35940347	201	10.2832	-
chr11	35940339	35940347	intergenic__NA__chr11:35940259..35940299,-::	0	-	chr11	35940339	35940347	201	10.5248	+
chr11	35940339	35940347	intergenic__NA__chr11:35940259..35940299,-::	0	-	chr11	35940339	35940347	201	10.54	-
chr11	35940339	35940347	intergenic__NA__chr11:35940259..35940299,-::	0	-	chr11	35940339	35940347	201	10.6038	-
chr11	35940339	35940347	intergenic__NA__chr11:35940259..35940299,-::	0	-	chr11	35940339	35940347	201	10.6106	-
chr11	35940339	35940347	intergenic__NA__chr11:35940259..35940299,-::	0	-	chr11	35940339	35940347	201	10.6981	-
chr11	35940339	35940347	intergenic__NA__chr11:35940259..35940299,-::	0	-	chr11	35940339	35940347	201	10.7458	-
chr11	35940339	35940347	intergenic__NA__chr11:35940259..35940299,-::	0	-	chr11	35940339	35940347	201	11.48	-
chr11	35940339	35940347	intergenic__NA__chr11:35940259..35940299,-::	0	-	chr11	35940339	35940347	201	11.5424	-
chr11	35940339	35940347	intergenic__NA__chr11:35940259..35940299,-::	0	-	chr11	35940339	35940347	201	11.6429	-
chr11	35940339	35940347	intergenic__NA__chr11:35940259..35940299,-::	0	-	chr11	35940339	35940347	201	11.7966	-
chr11	35940339	35940347	intergenic__NA__chr11:35940259..35940299,-::	0	-	chr11	35940339	35940347	201	11.8868	-
chr11	35940339	35940347	intergenic__NA__chr11:35940259..35940299,-::	0	-	chr11	35940339	35940347	201	12.1091	-
chr11	35940340	35940348	intergenic__NA__chr11:35940259..35940299,-::	0	-	chr11	35940340	35940348	201	11.8152	+
chr11	35940344	35940361	intergenic__NA__chr11:35940259..35940299,-::	0	-	chr11	35940344	35940361	201	11.4286	-
chr11	35940344	35940361	intergenic__NA__chr11:35940259..35940299,-::	0	-	chr11	35940344	35940361	201	11.881	+
chr11	35940345	35940362	intergenic__NA__chr11:35940259..35940299,-::	0	-	chr11	35940345	35940362	201	12.0595	-
chr11	35940345	35940362	intergenic__NA__chr11:35940259..35940299,-::	0	-	chr11	35940345	35940362	201	13.7403	+
chr11	35940345	35940362	intergenic__NA__chr11:35940259..35940299,-::	0	-	chr11	35940345	35940362	201	13.987	+
chr11	35940348	35940358	intergenic__NA__chr11:35940259..35940299,-::	0	-	chr11	35940348	35940358	201	10.0833	+
chr11	35940348	35940358	intergenic__NA__chr11:35940259..35940299,-::	0	-	chr11	35940348	35940358	201	10.7822	+
chr11	35940348	35940358	intergenic__NA__chr11:35940259..35940299,-::	0	-	chr11	35940348	35940358	201	10.9	+
chr11	35940348	35940358	intergenic__NA__chr11:35940259..35940299,-::	0	-	chr11	35940348	35940358	201	11.4889	+
chr11	35940349	35940357	intergenic__NA__chr11:35940259..35940299,-::	0	-	chr11	35940349	35940357	201	10.1239	+
chr11	35940349	35940357	intergenic__NA__chr11:35940259..35940299,-::	0	-	chr11	35940349	35940357	201	10.1525	+
chr11	35940349	35940357	intergenic__NA__chr11:35940259..35940299,-::	0	-	chr11	35940349	35940357	201	10.1782	-
chr11	35940349	35940357	intergenic__NA__chr11:35940259..35940299,-::	0	-	chr11	35940349	35940357	201	10.1858	+
chr11	35940349	35940357	intergenic__NA__chr11:35940259..35940299,-::	0	-	chr11	35940349	35940357	201	10.4182	+
chr11	35940349	35940357	intergenic__NA__chr11:35940259..35940299,-::	0	-	chr11	35940349	35940357	201	10.5276	+
chr11	35940349	35940357	intergenic__NA__chr11:35940259..35940299,-::	0	-	chr11	35940349	35940357	201	10.76	+
chr11	35940349	35940357	intergenic__NA__chr11:35940259..35940299,-::	0	-	chr11	35940349	35940357	201	10.7638	+
chr11	35940349	35940357	intergenic__NA__chr11:35940259..35940299,-::	0	-	chr11	35940349	35940357	201	10.8	+
chr11	35940349	35940357	intergenic__NA__chr11:35940259..35940299,-::	0	-	chr11	35940349	35940357	201	11	+
chr11	35940349	35940357	intergenic__NA__chr11:35940259..35940299,-::	0	-	chr11	35940349	35940357	201	11.1791	+
chr11	35940349	35940357	intergenic__NA__chr11:35940259..35940299,-::	0	-	chr11	35940349	35940357	201	11.2756	+
chr11	35940349	35940357	intergenic__NA__chr11:35940259..35940299,-::	0	-	chr11	35940349	35940357	201	11.4407	+
chr11	35940349	35940357	intergenic__NA__chr11:35940259..35940299,-::	0	-	chr11	35940349	35940357	201	12.3968	-
chr11	35940349	35940357	intergenic__NA__chr11:35940259..35940299,-::	0	-	chr11	35940349	35940357	201	9.94737	+
chr11	35940349	35940362	intergenic__NA__chr11:35940259..35940299,-::	0	-	chr11	35940349	35940362	200	11.5484	-
chr11	35940350	35940361	intergenic__NA__chr11:35940259..35940299,-::	0	-	chr11	35940350	35940361	200	12.2553	-
chr11	35940350	35940361	intergenic__NA__chr11:35940259..35940299,-::	0	-	chr11	35940350	35940361	200	12.26	-
chr11	35940361	35940371	intergenic__NA__chr11:35940259..35940299,-::	0	-	chr11	35940361	35940371	201	10.8772	+
chr11	35941134	35941143	Enhancer__chr11:35940908-35941215	0	+	chr11	35941134	35941143	193	10.5	-
chr11	35941141	35941154	Enhancer__chr11:35940908-35941215	0	+	chr11	35941141	35941154	103	14.3673	-
chr11	35941144	35941154	Enhancer__chr11:35940908-35941215	0	+	chr11	35941144	35941154	103	11.8448	-
chr11	35941144	35941154	Enhancer__chr11:35940908-35941215	0	+	chr11	35941144	35941154	103	12.7429	+
chr11	35941144	35941154	Enhancer__chr11:35940908-35941215	0	+	chr11	35941144	35941154	104	11.0492	-
chr11	35941144	35941155	Enhancer__chr11:35940908-35941215	0	+	chr11	35941144	35941155	103	15.102	+
chr11	35941144	35941155	Enhancer__chr11:35940908-35941215	0	+	chr11	35941144	35941155	103	15.5306	+
chr11	35941153	35941166	Enhancer__chr11:35940908-35941215	0	+	chr11	35941153	35941166	46	11.0455	-
chr11	35941153	35941166	Enhancer__chr11:35940908-35941215	0	+	chr11	35941153	35941166	46	6.57143	+
chr11	35941178	35941190	Enhancer__chr11:35940908-35941215	0	+	chr11	35941178	35941190	59	12.2245	+
chr11	35941227	35941241	Enhancer__chr11:35940908-35941215	0	+	chr11	35941227	35941241	48	7.3617	+
chr11	35941227	35941242	Enhancer__chr11:35940908-35941215	0	+	chr11	35941227	35941242	48	7.15714	+
chr11	35954520	35954529	Enhancer__chr11:35954348-35954681	0	+	chr11	35954520	35954529	201	11.7872	-
chr11	35954526	35954547	Enhancer__chr11:35954348-35954681	0	+	chr11	35954526	35954547	140	10.3226	+
chr11	35954574	35954585	Enhancer__chr11:35954348-35954681	0	+	chr11	35954574	35954585	135	10.9273	-
chr11	35954574	35954588	Enhancer__chr11:35954348-35954681	0	+	chr11	35954574	35954588	133	1.61818	-
chr11	35954574	35954588	Enhancer__chr11:35954348-35954681	0	+	chr11	35954574	35954588	134	10.1972	-
chr11	35965547	35965552	protein_coding__p1@LDLRAD3__chr11:35965580..35965656,+::	0	+	chr11	35965537	35965552	37	15.7241	-
chr11	35965547	35965559	protein_coding__p1@LDLRAD3__chr11:35965580..35965656,+::	0	+	chr11	35965545	35965559	52	9.39796	+
chr11	35965547	35965562	protein_coding__p1@LDLRAD3__chr11:35965580..35965656,+::	0	+	chr11	35965541	35965562	130	19.8163	+
chr11	35965549	35965564	protein_coding__p1@LDLRAD3__chr11:35965580..35965656,+::	0	+	chr11	35965549	35965564	48	8.05714	-
chr11	35965552	35965563	protein_coding__p1@LDLRAD3__chr11:35965580..35965656,+::	0	+	chr11	35965552	35965563	63	14.7586	+
chr11	35965552	35965563	protein_coding__p1@LDLRAD3__chr11:35965580..35965656,+::	0	+	chr11	35965552	35965563	64	16.0172	+
chr11	35965552	35965568	protein_coding__p1@LDLRAD3__chr11:35965580..35965656,+::	0	+	chr11	35965552	35965568	32	12.4	-
chr11	35965553	35965568	protein_coding__p1@LDLRAD3__chr11:35965580..35965656,+::	0	+	chr11	35965553	35965568	32	5.32759	-
chr11	35965554	35965569	protein_coding__p1@LDLRAD3__chr11:35965580..35965656,+::	0	+	chr11	35965554	35965569	37	17.0345	-
chr11	35965555	35965572	protein_coding__p1@LDLRAD3__chr11:35965580..35965656,+::	0	+	chr11	35965555	35965572	35	3.76364	-
chr11	35965558	35965569	protein_coding__p1@LDLRAD3__chr11:35965580..35965656,+::	0	+	chr11	35965558	35965569	37	15.0769	-
chr11	35965559	35965569	protein_coding__p1@LDLRAD3__chr11:35965580..35965656,+::	0	+	chr11	35965559	35965569	34	14.449	-
chr11	35965559	35965569	protein_coding__p1@LDLRAD3__chr11:35965580..35965656,+::	0	+	chr11	35965559	35965569	35	12.6531	+
chr11	35965560	35965571	protein_coding__p1@LDLRAD3__chr11:35965580..35965656,+::	0	+	chr11	35965560	35965571	63	12.0517	+
chr11	35965562	35965574	protein_coding__p1@LDLRAD3__chr11:35965580..35965656,+::	0	+	chr11	35965562	35965574	60	10.6212	-
chr11	35965572	35965586	protein_coding__p1@LDLRAD3__chr11:35965580..35965656,+::	0	+	chr11	35965572	35965586	48	5.46809	-
chr11	35965575	35965590	protein_coding__p1@LDLRAD3__chr11:35965580..35965656,+::	0	+	chr11	35965575	35965590	37	17.6724	-
chr11	35965576	35965591	protein_coding__p1@LDLRAD3__chr11:35965580..35965656,+::	0	+	chr11	35965576	35965591	35	13.2131	-
chr11	35965576	35965593	protein_coding__p1@LDLRAD3__chr11:35965580..35965656,+::	0	+	chr11	35965576	35965593	35	15.3818	-
chr11	35965577	35965591	protein_coding__p1@LDLRAD3__chr11:35965580..35965656,+::	0	+	chr11	35965577	35965591	35	13.7931	-
chr11	35965578	35965590	protein_coding__p1@LDLRAD3__chr11:35965580..35965656,+::	0	+	chr11	35965578	35965590	35	13.6974	-
chr11	35965579	35965590	protein_coding__p1@LDLRAD3__chr11:35965580..35965656,+::	0	+	chr11	35965579	35965590	35	13.4228	-
chr11	35965579	35965590	protein_coding__p1@LDLRAD3__chr11:35965580..35965656,+::	0	+	chr11	35965579	35965590	35	14.2759	-
chr11	35965579	35965590	protein_coding__p1@LDLRAD3__chr11:35965580..35965656,+::	0	+	chr11	35965579	35965590	37	15.2115	-
chr11	35965580	35965590	protein_coding__p1@LDLRAD3__chr11:35965580..35965656,+::	0	+	chr11	35965580	35965590	34	14.3061	-
chr11	35965580	35965590	protein_coding__p1@LDLRAD3__chr11:35965580..35965656,+::	0	+	chr11	35965580	35965590	35	14.2857	+
chr11	35965580	35965591	protein_coding__p1@LDLRAD3__chr11:35965580..35965656,+::	0	+	chr11	35965580	35965591	34	11.197	-
chr11	35965597	35965611	protein_coding__p1@LDLRAD3__chr11:35965580..35965656,+::	0	+	chr11	35965597	35965611	56	15.803	-
chr11	35965600	35965615	protein_coding__p1@LDLRAD3__chr11:35965580..35965656,+::	0	+	chr11	35965600	35965615	32	6.72414	-
chr11	35965602	35965613	protein_coding__p1@LDLRAD3__chr11:35965580..35965656,+::	0	+	chr11	35965602	35965613	33	9.63793	-
chr11	35965620	35965629	protein_coding__p1@LDLRAD3__chr11:35965580..35965656,+::	0	+	chr11	35965620	35965629	27	9.85526	-
chr11	35965623	35965635	protein_coding__p1@LDLRAD3__chr11:35965580..35965656,+::	0	+	chr11	35965623	35965635	59	8.93878	+
chr11	35965625	35965640	protein_coding__p1@LDLRAD3__chr11:35965580..35965656,+::	0	+	chr11	35965625	35965640	32	5.72414	-
chr11	35965626	35965637	protein_coding__p1@LDLRAD3__chr11:35965580..35965656,+::	0	+	chr11	35965626	35965637	63	11.2069	+
chr11	35965627	35965641	protein_coding__p1@LDLRAD3__chr11:35965580..35965656,+::	0	+	chr11	35965627	35965641	38	14.1731	-
chr11	35965637	35965648	protein_coding__p1@LDLRAD3__chr11:35965580..35965656,+::	0	+	chr11	35965637	35965648	61	12.0545	+
chr11	35965645	35965655	protein_coding__p1@LDLRAD3__chr11:35965580..35965656,+::	0	+	chr11	35965645	35965655	80	11.6897	-
chr11	35965645	35965656	protein_coding__p1@LDLRAD3__chr11:35965580..35965656,+::	0	+	chr11	35965645	35965656	109	12.1633	+
chr11	35965645	35965656	protein_coding__p1@LDLRAD3__chr11:35965580..35965656,+::	0	+	chr11	35965645	35965656	110	14.5102	+
chr11	35965646	35965656	protein_coding__p1@LDLRAD3__chr11:35965580..35965656,+::	0	+	chr11	35965646	35965656	112	14.3091	+
chr11	35965647	35965655	protein_coding__p1@LDLRAD3__chr11:35965580..35965656,+::	0	+	chr11	35965647	35965655	112	11.6557	-
chr11	3602475	3602482	intergenic__NA__chr11:3602509..3602510,-::	0	-	chr11	3602470	3602482	60	9.98485	-
chr11	3602477	3602486	intergenic__NA__chr11:3602509..3602510,-::	0	-	chr11	3602477	3602486	26	11.9636	-
chr11	3602487	3602498	intergenic__NA__chr11:3602509..3602510,-::	0	-	chr11	3602487	3602498	61	11.5455	-
chr11	3602526	3602538	intergenic__NA__chr11:3602509..3602510,-::	0	-	chr11	3602526	3602538	67	10.6393	-
chr11	3602528	3602547	intergenic__NA__chr11:3602509..3602510,-::	0	-	chr11	3602528	3602547	58	25.4262	-
chr11	3602544	3602555	intergenic__NA__chr11:3602509..3602510,-::	0	-	chr11	3602544	3602555	61	10.0182	+
chr11	3602545	3602556	intergenic__NA__chr11:3602509..3602510,-::	0	-	chr11	3602545	3602556	63	11.5	-
chr11	3602545	3602560	intergenic__NA__chr11:3602509..3602510,-::	0	-	chr11	3602545	3602560	108	10.7273	+
chr11	3602557	3602569	intergenic__NA__chr11:3602509..3602510,-::	0	-	chr11	3602557	3602569	60	10.1364	-
chr11	3602569	3602583	intergenic__NA__chr11:3602509..3602510,-::	0	-	chr11	3602569	3602583	56	15.4394	+
chr11	3602589	3602590	intergenic__NA__chr11:3602509..3602510,-::	0	-	chr11	3602589	3602598	100	14.8182	+
chr11	3602589	3602590	intergenic__NA__chr11:3602509..3602510,-::	0	-	chr11	3602589	3602600	103	10.8367	-
chr1	1361386	1361398	protein_coding__p2@TMEM88B__chr1:1361448..1361475,+::	0	+	chr1	1361386	1361398	59	11.5306	+
chr1	1361397	1361408	protein_coding__p2@TMEM88B__chr1:1361448..1361475,+::	0	+	chr1	1361397	1361408	208	10.7308	-
chr1	1361409	1361425	protein_coding__p2@TMEM88B__chr1:1361448..1361475,+::	0	+	chr1	1361409	1361425	51	-9.67308	-
chr1	1361412	1361427	protein_coding__p2@TMEM88B__chr1:1361448..1361475,+::	0	+	chr1	1361412	1361427	35	9.77049	-
chr1	1361412	1361429	protein_coding__p2@TMEM88B__chr1:1361448..1361475,+::	0	+	chr1	1361412	1361429	35	12.5273	-
chr1	1361413	1361427	protein_coding__p2@TMEM88B__chr1:1361448..1361475,+::	0	+	chr1	1361413	1361427	35	8.2069	-
chr1	1361414	1361426	protein_coding__p2@TMEM88B__chr1:1361448..1361475,+::	0	+	chr1	1361414	1361426	35	12.1053	-
chr1	1361415	1361426	protein_coding__p2@TMEM88B__chr1:1361448..1361475,+::	0	+	chr1	1361415	1361426	35	12.6179	-
chr1	1361416	1361426	protein_coding__p2@TMEM88B__chr1:1361448..1361475,+::	0	+	chr1	1361416	1361426	34	14.3061	-
chr1	1361416	1361426	protein_coding__p2@TMEM88B__chr1:1361448..1361475,+::	0	+	chr1	1361416	1361426	35	14.2857	+
chr1	1361416	1361427	protein_coding__p2@TMEM88B__chr1:1361448..1361475,+::	0	+	chr1	1361416	1361427	34	10.4848	-
chr1	1361420	1361435	protein_coding__p2@TMEM88B__chr1:1361448..1361475,+::	0	+	chr1	1361420	1361435	10	14.6429	+
chr1	1361420	1361435	protein_coding__p2@TMEM88B__chr1:1361448..1361475,+::	0	+	chr1	1361420	1361435	8	10.9038	+
chr1	1361421	1361435	protein_coding__p2@TMEM88B__chr1:1361448..1361475,+::	0	+	chr1	1361421	1361435	6	10.9818	+
chr1	1361421	1361435	protein_coding__p2@TMEM88B__chr1:1361448..1361475,+::	0	+	chr1	1361421	1361435	6	11.4894	+
chr1	1361421	1361435	protein_coding__p2@TMEM88B__chr1:1361448..1361475,+::	0	+	chr1	1361421	1361435	6	11.6341	+
chr1	1361421	1361435	protein_coding__p2@TMEM88B__chr1:1361448..1361475,+::	0	+	chr1	1361421	1361435	6	14.3939	+
chr1	1361421	1361437	protein_coding__p2@TMEM88B__chr1:1361448..1361475,+::	0	+	chr1	1361421	1361437	8	2.03636	+
chr1	1361428	1361444	protein_coding__p2@TMEM88B__chr1:1361448..1361475,+::	0	+	chr1	1361428	1361444	2	3.16393	+
chr11	36295873	36295886	intergenic__NA__chr11:36295889..36295901,-::	0	-	chr11	36295873	36295886	103	13.1837	-
chr11	36295875	36295885	intergenic__NA__chr11:36295889..36295901,-::	0	-	chr11	36295875	36295885	77	10.4754	-
chr11	36295876	36295887	intergenic__NA__chr11:36295889..36295901,-::	0	-	chr11	36295876	36295887	103	12.8571	+
chr11	36295876	36295887	intergenic__NA__chr11:36295889..36295901,-::	0	-	chr11	36295876	36295887	103	13.4694	+
chr11	36295883	36295898	intergenic__NA__chr11:36295889..36295901,-::	0	-	chr11	36295883	36295898	160	-5.87143	-
chr11	36295883	36295899	intergenic__NA__chr11:36295889..36295901,-::	0	-	chr11	36295883	36295899	161	-7.25758	-
chr11	36295883	36295899	intergenic__NA__chr11:36295889..36295901,-::	0	-	chr11	36295883	36295899	209	10.3902	+
chr11	36295886	36295895	intergenic__NA__chr11:36295889..36295901,-::	0	-	chr11	36295886	36295895	209	11.1858	+
chr11	36295912	36295928	intergenic__NA__chr11:36295889..36295901,-::	0	-	chr11	36295912	36295928	201	10.8701	-
chr11	36295912	36295928	intergenic__NA__chr11:36295889..36295901,-::	0	-	chr11	36295912	36295928	201	11.1039	+
chr11	36295916	36295926	intergenic__NA__chr11:36295889..36295901,-::	0	-	chr11	36295916	36295926	201	10.2075	-
chr11	36295916	36295926	intergenic__NA__chr11:36295889..36295901,-::	0	-	chr11	36295916	36295926	201	10.2075	+
chr11	36295916	36295926	intergenic__NA__chr11:36295889..36295901,-::	0	-	chr11	36295916	36295926	201	10.3	+
chr11	36295916	36295926	intergenic__NA__chr11:36295889..36295901,-::	0	-	chr11	36295916	36295926	201	11.194	+
chr11	36295916	36295926	intergenic__NA__chr11:36295889..36295901,-::	0	-	chr11	36295916	36295926	201	11.3069	+
chr11	36295916	36295926	intergenic__NA__chr11:36295889..36295901,-::	0	-	chr11	36295916	36295926	201	11.4071	-
chr11	36295916	36295926	intergenic__NA__chr11:36295889..36295901,-::	0	-	chr11	36295916	36295926	201	11.5106	+
chr11	36295916	36295926	intergenic__NA__chr11:36295889..36295901,-::	0	-	chr11	36295916	36295926	201	11.6	+
chr11	36295916	36295926	intergenic__NA__chr11:36295889..36295901,-::	0	-	chr11	36295916	36295926	201	9.75439	-
chr11	36295916	36295926	intergenic__NA__chr11:36295889..36295901,-::	0	-	chr11	36295916	36295926	201	9.94	+
chr11	36295917	36295925	intergenic__NA__chr11:36295889..36295901,-::	0	-	chr11	36295917	36295925	201	10.381	-
chr11	36295917	36295925	intergenic__NA__chr11:36295889..36295901,-::	0	-	chr11	36295917	36295925	201	10.5354	+
chr11	36295917	36295925	intergenic__NA__chr11:36295889..36295901,-::	0	-	chr11	36295917	36295925	201	10.5591	-
chr11	36295917	36295925	intergenic__NA__chr11:36295889..36295901,-::	0	-	chr11	36295917	36295925	201	10.6415	+
chr11	36295917	36295925	intergenic__NA__chr11:36295889..36295901,-::	0	-	chr11	36295917	36295925	201	9.97368	+
chr11	36295918	36295929	intergenic__NA__chr11:36295889..36295901,-::	0	-	chr11	36295918	36295929	200	11.617	-
chr11	36295918	36295929	intergenic__NA__chr11:36295889..36295901,-::	0	-	chr11	36295918	36295929	200	11.96	-
chr11	36295945	36295957	intergenic__NA__chr11:36295889..36295901,-::	0	-	chr11	36295945	36295957	119	10.2308	+
chr11	36295970	36295979	intergenic__NA__chr11:36295889..36295901,-::	0	-	chr11	36295970	36295991	140	12.9032	-
chr11	36295973	36295979	intergenic__NA__chr11:36295889..36295901,-::	0	-	chr11	36295973	36295987	141	-1.78182	+
chr11	36295973	36295979	intergenic__NA__chr11:36295889..36295901,-::	0	-	chr11	36295973	36295987	142	9.66129	+
chr11	36295974	36295979	intergenic__NA__chr11:36295889..36295901,-::	0	-	chr11	36295974	36295988	134	12.5915	+
chr11	36295974	36295979	intergenic__NA__chr11:36295889..36295901,-::	0	-	chr11	36295974	36295989	144	13.0727	+
chr11	36310945	36310953	protein_coding__p1@COMMD9__chr11:36310958..36310984,-::	0	-	chr11	36310945	36310953	99	11.5574	-
chr11	36310945	36310959	protein_coding__p1@COMMD9__chr11:36310958..36310984,-::	0	-	chr11	36310945	36310959	123	9.81034	-
chr11	36310949	36310958	protein_coding__p1@COMMD9__chr11:36310958..36310984,-::	0	-	chr11	36310949	36310958	27	10.6579	-
chr11	36310954	36310966	protein_coding__p1@COMMD9__chr11:36310958..36310984,-::	0	-	chr11	36310954	36310966	119	18.9038	-
chr11	36310970	36310981	protein_coding__p1@COMMD9__chr11:36310958..36310984,-::	0	-	chr11	36310970	36310981	109	14.4286	-
chr11	36310970	36310981	protein_coding__p1@COMMD9__chr11:36310958..36310984,-::	0	-	chr11	36310970	36310981	110	16.3878	-
chr11	36310971	36310981	protein_coding__p1@COMMD9__chr11:36310958..36310984,-::	0	-	chr11	36310971	36310981	109	13.2073	+
chr11	36310971	36310981	protein_coding__p1@COMMD9__chr11:36310958..36310984,-::	0	-	chr11	36310971	36310981	110	11.551	+
chr11	36310971	36310981	protein_coding__p1@COMMD9__chr11:36310958..36310984,-::	0	-	chr11	36310971	36310981	110	13.7115	+
chr11	36310971	36310981	protein_coding__p1@COMMD9__chr11:36310958..36310984,-::	0	-	chr11	36310971	36310981	110	7.80769	-
chr11	36310971	36310982	protein_coding__p1@COMMD9__chr11:36310958..36310984,-::	0	-	chr11	36310971	36310982	109	13.7551	+
chr11	36310972	36310982	protein_coding__p1@COMMD9__chr11:36310958..36310984,-::	0	-	chr11	36310972	36310982	110	10.602	-
chr11	36310981	36310997	protein_coding__p1@COMMD9__chr11:36310958..36310984,-::	0	-	chr11	36310981	36310997	73	2.08621	-
chr11	36310997	36311010	protein_coding__p1@COMMD9__chr11:36310958..36310984,-::	0	-	chr11	36310997	36311010	13	13.0612	+
chr11	36310999	36311007	protein_coding__p1@COMMD9__chr11:36310958..36310984,-::	0	-	chr11	36310999	36311007	20	12.3131	+
chr11	36311000	36311014	protein_coding__p1@COMMD9__chr11:36310958..36310984,-::	0	-	chr11	36311000	36311014	107	11.6212	-
chr11	36311000	36311014	protein_coding__p1@COMMD9__chr11:36310958..36310984,-::	0	-	chr11	36311000	36311014	84	11.2143	-
chr11	36311001	36311011	protein_coding__p1@COMMD9__chr11:36310958..36310984,-::	0	-	chr11	36311001	36311011	110	13.5408	+
chr11	36311001	36311011	protein_coding__p1@COMMD9__chr11:36310958..36310984,-::	0	-	chr11	36311001	36311011	110	14.1475	+
chr11	36311001	36311012	protein_coding__p1@COMMD9__chr11:36310958..36310984,-::	0	-	chr11	36311001	36311012	109	18.102	-
chr11	36311001	36311012	protein_coding__p1@COMMD9__chr11:36310958..36310984,-::	0	-	chr11	36311001	36311012	110	16.7143	-
chr11	36311001	36311015	protein_coding__p1@COMMD9__chr11:36310958..36310984,-::	0	-	chr11	36311001	36311015	84	9.5	-
chr11	36311002	36311011	protein_coding__p1@COMMD9__chr11:36310958..36310984,-::	0	-	chr11	36311002	36311011	106	12.6517	+
chr11	36311002	36311012	protein_coding__p1@COMMD9__chr11:36310958..36310984,-::	0	-	chr11	36311002	36311012	108	9.80645	-
chr11	36311002	36311012	protein_coding__p1@COMMD9__chr11:36310958..36310984,-::	0	-	chr11	36311002	36311012	109	13.0732	-
chr11	36311002	36311012	protein_coding__p1@COMMD9__chr11:36310958..36310984,-::	0	-	chr11	36311002	36311012	110	10.1346	-
chr11	36311002	36311012	protein_coding__p1@COMMD9__chr11:36310958..36310984,-::	0	-	chr11	36311002	36311012	110	11.8077	-
chr11	36311002	36311012	protein_coding__p1@COMMD9__chr11:36310958..36310984,-::	0	-	chr11	36311002	36311012	110	13.0152	+
chr11	36311002	36311012	protein_coding__p1@COMMD9__chr11:36310958..36310984,-::	0	-	chr11	36311002	36311012	110	13.9592	-
chr11	36311002	36311012	protein_coding__p1@COMMD9__chr11:36310958..36310984,-::	0	-	chr11	36311002	36311012	110	15.1154	-
chr11	36311002	36311012	protein_coding__p1@COMMD9__chr11:36310958..36310984,-::	0	-	chr11	36311002	36311012	111	13.4286	+
chr11	36311002	36311012	protein_coding__p1@COMMD9__chr11:36310958..36310984,-::	0	-	chr11	36311002	36311012	112	11.623	-
chr11	36311002	36311012	protein_coding__p1@COMMD9__chr11:36310958..36310984,-::	0	-	chr11	36311002	36311012	112	12.7115	-
chr11	36311002	36311012	protein_coding__p1@COMMD9__chr11:36310958..36310984,-::	0	-	chr11	36311002	36311012	112	12.803	-
chr11	36311002	36311012	protein_coding__p1@COMMD9__chr11:36310958..36310984,-::	0	-	chr11	36311002	36311012	114	10.5874	-
chr11	36311002	36311012	protein_coding__p1@COMMD9__chr11:36310958..36310984,-::	0	-	chr11	36311002	36311012	114	11.8793	+
chr11	36311002	36311012	protein_coding__p1@COMMD9__chr11:36310958..36310984,-::	0	-	chr11	36311002	36311012	114	13.1455	-
chr11	36311002	36311013	protein_coding__p1@COMMD9__chr11:36310958..36310984,-::	0	-	chr11	36311002	36311013	109	12.4694	+
chr11	36311002	36311013	protein_coding__p1@COMMD9__chr11:36310958..36310984,-::	0	-	chr11	36311002	36311013	110	14.2653	+
chr11	36311003	36311011	protein_coding__p1@COMMD9__chr11:36310958..36310984,-::	0	-	chr11	36311003	36311011	110	12.4098	+
chr11	36311003	36311011	protein_coding__p1@COMMD9__chr11:36310958..36310984,-::	0	-	chr11	36311003	36311011	110	12.7705	-
chr11	36311003	36311012	protein_coding__p1@COMMD9__chr11:36310958..36310984,-::	0	-	chr11	36311003	36311012	106	14.9663	-
chr11	36311004	36311012	protein_coding__p1@COMMD9__chr11:36310958..36310984,-::	0	-	chr11	36311004	36311012	112	14.8197	-
chr11	36311020	36311035	protein_coding__p1@COMMD9__chr11:36310958..36310984,-::	0	-	chr11	36311020	36311035	108	12.2576	+
chr11	36311028	36311047	protein_coding__p1@COMMD9__chr11:36310958..36310984,-::	0	-	chr11	36311028	36311047	58	9.70492	+
chr11	36311033	36311044	protein_coding__p1@COMMD9__chr11:36310958..36310984,-::	0	-	chr11	36311033	36311044	55	13.9091	-
chr11	36317757	36317763	protein_coding__p3@PRR5L__chr11:36317830..36317850,+::	0	+	chr11	36317751	36317763	198	10.8804	+
chr11	36317776	36317785	protein_coding__p3@PRR5L__chr11:36317830..36317850,+::	0	+	chr11	36317776	36317785	193	11.3222	+
chr11	36317787	36317806	protein_coding__p3@PRR5L__chr11:36317830..36317850,+::	0	+	chr11	36317787	36317806	58	11.9016	+
chr11	36317788	36317803	protein_coding__p3@PRR5L__chr11:36317830..36317850,+::	0	+	chr11	36317788	36317803	48	10.4364	-
chr11	36317788	36317803	protein_coding__p3@PRR5L__chr11:36317830..36317850,+::	0	+	chr11	36317788	36317803	48	9.14286	-
chr11	36317789	36317803	protein_coding__p3@PRR5L__chr11:36317830..36317850,+::	0	+	chr11	36317789	36317803	49	8.63934	-
chr11	36317794	36317811	protein_coding__p3@PRR5L__chr11:36317830..36317850,+::	0	+	chr11	36317794	36317811	156	15.5526	+
chr11	36317797	36317808	protein_coding__p3@PRR5L__chr11:36317830..36317850,+::	0	+	chr11	36317797	36317808	68	15.5182	+
chr11	36317841	36317862	protein_coding__p3@PRR5L__chr11:36317830..36317850,+::	0	+	chr11	36317841	36317862	31	6.83673	+
chr11	36317844	36317859	protein_coding__p3@PRR5L__chr11:36317830..36317850,+::	0	+	chr11	36317844	36317859	15	9.84483	+
chr11	3636025	3636026	Enhancer__chr11:3636003-3636160	0	+	chr11	3636018	3636026	78	12.623	+
chr11	3636025	3636027	Enhancer__chr11:3636003-3636160	0	+	chr11	3636017	3636027	113	11.2131	+
chr11	3636025	3636027	Enhancer__chr11:3636003-3636160	0	+	chr11	3636017	3636027	79	10.0769	-
chr11	3636025	3636027	Enhancer__chr11:3636003-3636160	0	+	chr11	3636017	3636027	79	10.1429	+
chr11	3636025	3636027	Enhancer__chr11:3636003-3636160	0	+	chr11	3636017	3636027	79	10.431	-
chr11	3636025	3636027	Enhancer__chr11:3636003-3636160	0	+	chr11	3636017	3636027	79	11.069	-
chr11	3636025	3636027	Enhancer__chr11:3636003-3636160	0	+	chr11	3636017	3636027	79	11.0758	-
chr11	3636025	3636027	Enhancer__chr11:3636003-3636160	0	+	chr11	3636017	3636027	79	11.371	-
chr11	3636025	3636038	Enhancer__chr11:3636003-3636160	0	+	chr11	3636025	3636038	46	11.1364	+
chr11	3636025	3636038	Enhancer__chr11:3636003-3636160	0	+	chr11	3636025	3636038	46	6.7551	-
chr11	3636026	3636036	Enhancer__chr11:3636003-3636160	0	+	chr11	3636026	3636036	131	12.101	+
chr11	3636027	3636037	Enhancer__chr11:3636003-3636160	0	+	chr11	3636027	3636037	132	13.1837	+
chr11	3636033	3636044	Enhancer__chr11:3636003-3636160	0	+	chr11	3636033	3636044	55	13.3455	+
chr11	3636034	3636048	Enhancer__chr11:3636003-3636160	0	+	chr11	3636034	3636048	222	11.3111	-
chr11	3636039	3636047	Enhancer__chr11:3636003-3636160	0	+	chr11	3636039	3636047	92	11.4545	+
chr11	3636056	3636067	Enhancer__chr11:3636003-3636160	0	+	chr11	3636056	3636067	188	11.2414	-
chr11	3636056	3636067	Enhancer__chr11:3636003-3636160	0	+	chr11	3636056	3636067	71	14.4483	+
chr11	3636057	3636067	Enhancer__chr11:3636003-3636160	0	+	chr11	3636057	3636067	70	11.0962	-
chr11	3636058	3636067	Enhancer__chr11:3636003-3636160	0	+	chr11	3636058	3636067	69	11.75	-
chr11	3636065	3636082	Enhancer__chr11:3636003-3636160	0	+	chr11	3636065	3636082	35	3.63636	+
chr11	3636067	3636078	Enhancer__chr11:3636003-3636160	0	+	chr11	3636067	3636078	34	15.0758	+
chr11	3636067	3636082	Enhancer__chr11:3636003-3636160	0	+	chr11	3636067	3636082	35	9.37705	+
chr11	3636068	3636078	Enhancer__chr11:3636003-3636160	0	+	chr11	3636068	3636078	34	15.9592	+
chr11	3636068	3636078	Enhancer__chr11:3636003-3636160	0	+	chr11	3636068	3636078	35	16.2959	-
chr11	3636068	3636079	Enhancer__chr11:3636003-3636160	0	+	chr11	3636068	3636079	35	11.1034	+
chr11	3636068	3636079	Enhancer__chr11:3636003-3636160	0	+	chr11	3636068	3636079	35	11.9837	+
chr11	3636068	3636079	Enhancer__chr11:3636003-3636160	0	+	chr11	3636068	3636079	37	14.5385	+
chr11	3636068	3636083	Enhancer__chr11:3636003-3636160	0	+	chr11	3636068	3636083	37	13.4483	+
chr11	3636069	3636084	Enhancer__chr11:3636003-3636160	0	+	chr11	3636069	3636084	48	9.82857	+
chr11	3636103	3636110	Enhancer__chr11:3636003-3636160	0	+	chr11	3636103	3636110	99	10.3111	+
chr11	3636103	3636111	Enhancer__chr11:3636003-3636160	0	+	chr11	3636103	3636111	99	12.0769	+
chr11	3636103	3636111	Enhancer__chr11:3636003-3636160	0	+	chr11	3636103	3636111	99	13.6393	+
chr11	3636104	3636114	Enhancer__chr11:3636003-3636160	0	+	chr11	3636104	3636114	77	11.7049	-
chr11	3636104	3636116	Enhancer__chr11:3636003-3636160	0	+	chr11	3636104	3636116	98	11.4495	+
chr11	3636104	3636116	Enhancer__chr11:3636003-3636160	0	+	chr11	3636104	3636116	98	5.46154	+
chr11	3636104	3636116	Enhancer__chr11:3636003-3636160	0	+	chr11	3636104	3636116	98	7.32787	+
chr11	3636104	3636116	Enhancer__chr11:3636003-3636160	0	+	chr11	3636104	3636116	98	8.06122	+
chr11	3636105	3636115	Enhancer__chr11:3636003-3636160	0	+	chr11	3636105	3636115	103	11.3636	-
chr11	3636105	3636116	Enhancer__chr11:3636003-3636160	0	+	chr11	3636105	3636116	103	12.9592	+
chr11	3636105	3636116	Enhancer__chr11:3636003-3636160	0	+	chr11	3636105	3636116	103	13.102	+
chr11	3636124	3636139	Enhancer__chr11:3636003-3636160	0	+	chr11	3636124	3636139	8	10.7308	+
chr11	3636125	3636139	Enhancer__chr11:3636003-3636160	0	+	chr11	3636125	3636139	56	11.1364	-
chr11	3636136	3636140	Enhancer__chr11:3636003-3636160	0	+	chr11	3636136	3636151	144	9.74545	-
chr11	36447957	36447967	antisense__NA__chr11:36447935..36447936,-	0	-	chr11	36447957	36447967	104	11.4286	-
chr11	36447957	36447967	antisense__NA__chr11:36447935..36447936,-	0	-	chr11	36447957	36447967	104	11.4423	-
chr11	36447957	36447967	antisense__NA__chr11:36447935..36447936,-	0	-	chr11	36447957	36447967	104	12.5517	-
chr11	36447961	36447977	antisense__NA__chr11:36447935..36447936,-	0	-	chr11	36447961	36447977	73	4.74138	-
chr11	36448010	36448016	antisense__NA__chr11:36447935..36447936,-	0	-	chr11	36448010	36448018	174	14.3279	+
chr11	36448010	36448016	antisense__NA__chr11:36447935..36447936,-	0	-	chr11	36448010	36448020	86	13.6066	+
chr11	36448011	36448016	antisense__NA__chr11:36447935..36447936,-	0	-	chr11	36448011	36448019	85	13.0492	+
chr11	36448014	36448016	antisense__NA__chr11:36447935..36447936,-	0	-	chr11	36448014	36448031	75	4.10638	+
chr11	36448014	36448016	antisense__NA__chr11:36447935..36447936,-	0	-	chr11	36448014	36448031	75	5.87931	+
chr11	364599	364608	Enhancer__chr11:364521-364678	0	+	chr11	364599	364608	26	11.6346	-
chr11	364600	364609	Enhancer__chr11:364521-364678	0	+	chr11	364600	364609	28	10.2128	-
chr11	364604	364614	Enhancer__chr11:364521-364678	0	+	chr11	364604	364614	35	10.7959	-
chr11	364614	364626	Enhancer__chr11:364521-364678	0	+	chr11	364614	364626	40	10.8571	-
chr11	364617	364629	Enhancer__chr11:364521-364678	0	+	chr11	364617	364629	67	11.1803	+
chr11	364635	364654	Enhancer__chr11:364521-364678	0	+	chr11	364635	364654	58	10.8525	-
chr11	364639	364649	Enhancer__chr11:364521-364678	0	+	chr11	364639	364649	104	11.1207	+
chr11	364644	364655	Enhancer__chr11:364521-364678	0	+	chr11	364644	364655	35	12.6911	-
chr11	364645	364655	Enhancer__chr11:364521-364678	0	+	chr11	364645	364655	34	12.2449	-
chr11	364645	364655	Enhancer__chr11:364521-364678	0	+	chr11	364645	364655	35	12.8367	+
chr11	364645	364656	Enhancer__chr11:364521-364678	0	+	chr11	364645	364656	34	14.0455	-
chr11	364646	364661	Enhancer__chr11:364521-364678	0	+	chr11	364646	364661	10	10.3714	+
chr11	364647	364661	Enhancer__chr11:364521-364678	0	+	chr11	364647	364661	38	12.4423	-
chr11	364653	364667	Enhancer__chr11:364521-364678	0	+	chr11	364653	364667	56	16.6667	+
chr11	364654	364668	Enhancer__chr11:364521-364678	0	+	chr11	364654	364668	56	12.1364	-
chr11	364667	364680	Enhancer__chr11:364521-364678	0	+	chr11	364667	364680	103	13.3265	-
chr11	364670	364679	Enhancer__chr11:364521-364678	0	+	chr11	364670	364679	101	13.0698	+
chr11	364670	364680	Enhancer__chr11:364521-364678	0	+	chr11	364670	364680	104	12.3462	-
chr11	364670	364680	Enhancer__chr11:364521-364678	0	+	chr11	364670	364680	104	13.2653	-
chr11	364670	364680	Enhancer__chr11:364521-364678	0	+	chr11	364670	364680	104	14.6393	-
chr11	364670	364681	Enhancer__chr11:364521-364678	0	+	chr11	364670	364681	103	12.2857	+
chr11	364670	364681	Enhancer__chr11:364521-364678	0	+	chr11	364670	364681	103	12.4286	+
chr11	364686	364707	Enhancer__chr11:364521-364678	0	+	chr11	364686	364707	31	6.93878	-
chr11	364687	364707	Enhancer__chr11:364521-364678	0	+	chr11	364687	364707	91	9.45122	+
chr11	364689	364698	Enhancer__chr11:364521-364678	0	+	chr11	364689	364698	100	15.6182	+
chr11	364689	364705	Enhancer__chr11:364521-364678	0	+	chr11	364689	364705	91	9.53846	-
chr11	364695	364706	Enhancer__chr11:364521-364678	0	+	chr11	364695	364706	35	12.6911	-
chr11	364696	364706	Enhancer__chr11:364521-364678	0	+	chr11	364696	364706	34	12.2449	-
chr11	364696	364706	Enhancer__chr11:364521-364678	0	+	chr11	364696	364706	35	12.8367	+
chr11	364696	364707	Enhancer__chr11:364521-364678	0	+	chr11	364696	364707	34	14.0455	-
chr11	364697	364712	Enhancer__chr11:364521-364678	0	+	chr11	364697	364712	10	10.3714	+
chr11	364698	364712	Enhancer__chr11:364521-364678	0	+	chr11	364698	364712	38	12.4423	-
chr11	364704	364712	Enhancer__chr11:364521-364678	0	+	chr11	364704	364718	56	16.6667	+
chr11	364705	364712	Enhancer__chr11:364521-364678	0	+	chr11	364705	364719	56	12.1364	-
chr11	36531787	36531789	div_pc__p1@TRAF6__chr11:36531774..36531858,-::	0	-	chr11	36531775	36531789	56	12.6818	-
chr11	36531787	36531792	div_pc__p1@TRAF6__chr11:36531774..36531858,-::	0	-	chr11	36531775	36531792	35	4.76364	+
chr11	36531787	36531792	div_pc__p1@TRAF6__chr11:36531774..36531858,-::	0	-	chr11	36531777	36531792	35	10.4098	+
chr11	36531787	36531795	div_pc__p1@TRAF6__chr11:36531774..36531858,-::	0	-	chr11	36531784	36531795	103	12.7347	-
chr11	36531787	36531795	div_pc__p1@TRAF6__chr11:36531774..36531858,-::	0	-	chr11	36531784	36531795	103	13.6531	-
chr11	36531787	36531795	div_pc__p1@TRAF6__chr11:36531774..36531858,-::	0	-	chr11	36531785	36531795	103	14.3621	+
chr11	36531787	36531795	div_pc__p1@TRAF6__chr11:36531774..36531858,-::	0	-	chr11	36531785	36531795	104	11.3878	-
chr11	36531790	36531802	div_pc__p1@TRAF6__chr11:36531774..36531858,-::	0	-	chr11	36531790	36531802	60	14.2121	-
chr11	36531801	36531812	div_pc__p1@TRAF6__chr11:36531774..36531858,-::	0	-	chr11	36531801	36531812	135	11.4426	-
chr11	36531802	36531813	div_pc__p1@TRAF6__chr11:36531774..36531858,-::	0	-	chr11	36531802	36531813	135	12.3818	+
chr11	36531802	36531815	div_pc__p1@TRAF6__chr11:36531774..36531858,-::	0	-	chr11	36531802	36531815	135	10.7586	-
chr11	36531803	36531813	div_pc__p1@TRAF6__chr11:36531774..36531858,-::	0	-	chr11	36531803	36531813	135	10.9636	-
chr11	36531803	36531813	div_pc__p1@TRAF6__chr11:36531774..36531858,-::	0	-	chr11	36531803	36531813	135	11.9808	-
chr11	36531803	36531814	div_pc__p1@TRAF6__chr11:36531774..36531858,-::	0	-	chr11	36531803	36531814	135	12	-
chr11	36531803	36531815	div_pc__p1@TRAF6__chr11:36531774..36531858,-::	0	-	chr11	36531803	36531815	135	11.7541	-
chr11	36531803	36531815	div_pc__p1@TRAF6__chr11:36531774..36531858,-::	0	-	chr11	36531803	36531815	135	9.67273	-
chr11	36531803	36531815	div_pc__p1@TRAF6__chr11:36531774..36531858,-::	0	-	chr11	36531803	36531815	135	9.70492	-
chr11	36531803	36531817	div_pc__p1@TRAF6__chr11:36531774..36531858,-::	0	-	chr11	36531803	36531817	133	7.34545	-
chr11	36531821	36531833	div_pc__p1@TRAF6__chr11:36531774..36531858,-::	0	-	chr11	36531821	36531833	55	10.6939	-
chr11	36531821	36531833	div_pc__p1@TRAF6__chr11:36531774..36531858,-::	0	-	chr11	36531821	36531833	55	11	-
chr11	36531823	36531833	div_pc__p3@RAG1__chr11:36531897..36531927,+::	0	+	chr11	36531821	36531833	55	10.6939	-
chr11	36531823	36531833	div_pc__p3@RAG1__chr11:36531897..36531927,+::	0	+	chr11	36531821	36531833	55	11	-
chr11	36531828	36531843	div_pc__p1@TRAF6__chr11:36531774..36531858,-::	0	-	chr11	36531828	36531843	10	9.54286	+
chr11	36531828	36531843	div_pc__p3@RAG1__chr11:36531897..36531927,+::	0	+	chr11	36531828	36531843	10	9.54286	+
chr11	36531835	36531850	div_pc__p1@TRAF6__chr11:36531774..36531858,-::	0	-	chr11	36531835	36531850	10	9.65714	+
chr11	36531835	36531850	div_pc__p3@RAG1__chr11:36531897..36531927,+::	0	+	chr11	36531835	36531850	10	9.65714	+
chr11	36531847	36531862	div_pc__p1@TRAF6__chr11:36531774..36531858,-::	0	-	chr11	36531847	36531862	48	9.35714	-
chr11	36531847	36531862	div_pc__p1@TRAF6__chr11:36531774..36531858,-::	0	-	chr11	36531847	36531862	48	9.87273	-
chr11	36531847	36531862	div_pc__p3@RAG1__chr11:36531897..36531927,+::	0	+	chr11	36531847	36531862	48	9.35714	-
chr11	36531847	36531862	div_pc__p3@RAG1__chr11:36531897..36531927,+::	0	+	chr11	36531847	36531862	48	9.87273	-
chr11	36531885	36531902	div_pc__p1@TRAF6__chr11:36531774..36531858,-::	0	-	chr11	36531885	36531904	58	20.2131	-
chr11	36531885	36531904	div_pc__p3@RAG1__chr11:36531897..36531927,+::	0	+	chr11	36531885	36531904	58	20.2131	-
chr11	36531887	36531896	div_pc__p1@TRAF6__chr11:36531774..36531858,-::	0	-	chr11	36531887	36531896	26	10.7636	+
chr11	36531887	36531896	div_pc__p3@RAG1__chr11:36531897..36531927,+::	0	+	chr11	36531887	36531896	26	10.7636	+
chr11	36531888	36531900	div_pc__p1@TRAF6__chr11:36531774..36531858,-::	0	-	chr11	36531888	36531900	59	9.47959	-
chr11	36531888	36531900	div_pc__p3@RAG1__chr11:36531897..36531927,+::	0	+	chr11	36531888	36531900	59	9.47959	-
chr11	36531920	36531932	div_pc__p3@RAG1__chr11:36531897..36531927,+::	0	+	chr11	36531920	36531932	114	4.46552	-
chr11	36531935	36531938	div_pc__p3@RAG1__chr11:36531897..36531927,+::	0	+	chr11	36531935	36531947	40	10.8143	+
chr11	36531937	36531938	div_pc__p3@RAG1__chr11:36531897..36531927,+::	0	+	chr11	36531937	36531949	59	15.1224	-
chr11	36531937	36531938	div_pc__p3@RAG1__chr11:36531897..36531927,+::	0	+	chr11	36531937	36531952	10	8.51429	-
chr11	36616015	36616025	protein_coding__p1@C11orf74__chr11:36616044..36616095,+::	0	+	chr11	36616015	36616025	103	10.1091	-
chr11	36616032	36616047	protein_coding__p1@C11orf74__chr11:36616044..36616095,+::	0	+	chr11	36616032	36616047	147	10.2759	+
chr11	36616033	36616048	protein_coding__p1@C11orf74__chr11:36616044..36616095,+::	0	+	chr11	36616033	36616048	147	12.9483	-
chr11	36616063	36616079	protein_coding__p1@C11orf74__chr11:36616044..36616095,+::	0	+	chr11	36616063	36616079	122	5.47143	+
chr11	36616063	36616079	protein_coding__p1@C11orf74__chr11:36616044..36616095,+::	0	+	chr11	36616063	36616079	122	9.24242	-
chr11	36616063	36616079	protein_coding__p1@C11orf74__chr11:36616044..36616095,+::	0	+	chr11	36616063	36616079	122	9.5	+
chr11	36616086	36616100	protein_coding__p1@C11orf74__chr11:36616044..36616095,+::	0	+	chr11	36616086	36616100	123	9.84483	-
chr11	36616101	36616107	protein_coding__p1@C11orf74__chr11:36616044..36616095,+::	0	+	chr11	36616101	36616118	151	-11.7571	-
chr11	36619751	36619752	protein_coding__p1@RAG2__chr11:36619771..36619793,-::	0	-	chr11	36619736	36619752	51	-2.51923	+
chr11	36619797	36619810	protein_coding__p1@RAG2__chr11:36619771..36619793,-::	0	-	chr11	36619797	36619810	103	14.1571	+
chr11	36619797	36619811	protein_coding__p1@RAG2__chr11:36619771..36619793,-::	0	-	chr11	36619797	36619811	102	7.43421	-
chr11	36619805	36619820	protein_coding__p1@RAG2__chr11:36619771..36619793,-::	0	-	chr11	36619805	36619820	147	10.1724	-
chr11	36619824	36619832	protein_coding__p1@RAG2__chr11:36619771..36619793,-::	0	-	chr11	36619824	36619832	201	10.1887	-
chr11	36619832	36619852	protein_coding__p1@RAG2__chr11:36619771..36619793,-::	0	-	chr11	36619832	36619852	155	8.05556	-
chr11	36619833	36619843	protein_coding__p1@RAG2__chr11:36619771..36619793,-::	0	-	chr11	36619833	36619843	77	10.7869	+
chr11	36619840	36619853	protein_coding__p1@RAG2__chr11:36619771..36619793,-::	0	-	chr11	36619840	36619853	13	11.7959	-
chr11	36619843	36619851	protein_coding__p1@RAG2__chr11:36619771..36619793,-::	0	-	chr11	36619843	36619851	20	13.4444	-
chr11	36619844	36619854	protein_coding__p1@RAG2__chr11:36619771..36619793,-::	0	-	chr11	36619844	36619854	13	13.7753	-
chr11	36619849	36619864	protein_coding__p1@RAG2__chr11:36619771..36619793,-::	0	-	chr11	36619849	36619864	206	11.7606	-
chr11	3663486	3663494	protein_coding__p3@ART5__chr11:3663502..3663526,-::	0	-	chr11	3663478	3663494	8	1.92727	+
chr11	3663521	3663537	protein_coding__p3@ART5__chr11:3663502..3663526,-::	0	-	chr11	3663521	3663537	51	-6.76923	+
chr11	3663522	3663536	protein_coding__p3@ART5__chr11:3663502..3663526,-::	0	-	chr11	3663522	3663536	49	2.81818	+
chr11	3663522	3663536	protein_coding__p3@ART5__chr11:3663502..3663526,-::	0	-	chr11	3663522	3663536	49	8.19672	+
chr11	3663557	3663572	protein_coding__p3@ART5__chr11:3663502..3663526,-::	0	-	chr11	3663557	3663572	45	10.1731	-
chr11	3663562	3663572	protein_coding__p3@ART5__chr11:3663502..3663526,-::	0	-	chr11	3663562	3663572	114	9.9021	+
chr11	3663564	3663579	protein_coding__p3@ART5__chr11:3663502..3663526,-::	0	-	chr11	3663564	3663579	32	7.10345	-
chr11	3663572	3663586	protein_coding__p3@ART5__chr11:3663502..3663526,-::	0	-	chr11	3663572	3663586	38	12.4615	-
chr11	3663577	3663588	protein_coding__p3@ART5__chr11:3663502..3663526,-::	0	-	chr11	3663577	3663588	61	12.5636	+
chr11	3663579	3663590	protein_coding__p3@ART5__chr11:3663502..3663526,-::	0	-	chr11	3663579	3663590	61	11.0545	+
chr11	3663584	3663595	protein_coding__p3@ART5__chr11:3663502..3663526,-::	0	-	chr11	3663584	3663595	61	9.2	-
chr11	3666278	3666279	protein_coding__p1@ART1__chr11:3666335..3666361,+::	0	+	chr11	3666262	3666279	35	11.6727	-
chr11	3666278	3666287	protein_coding__p1@ART1__chr11:3666335..3666361,+::	0	+	chr11	3666274	3666287	115	10.6508	-
chr11	3666282	3666295	protein_coding__p1@ART1__chr11:3666335..3666361,+::	0	+	chr11	3666282	3666295	103	10.8571	-
chr11	3666284	3666295	protein_coding__p1@ART1__chr11:3666335..3666361,+::	0	+	chr11	3666284	3666295	103	13.4898	-
chr11	3666284	3666295	protein_coding__p1@ART1__chr11:3666335..3666361,+::	0	+	chr11	3666284	3666295	103	13.5714	-
chr11	3666285	3666295	protein_coding__p1@ART1__chr11:3666335..3666361,+::	0	+	chr11	3666285	3666295	103	10.6364	-
chr11	3666285	3666295	protein_coding__p1@ART1__chr11:3666335..3666361,+::	0	+	chr11	3666285	3666295	103	13.7571	-
chr11	3666285	3666295	protein_coding__p1@ART1__chr11:3666335..3666361,+::	0	+	chr11	3666285	3666295	103	14.6207	-
chr11	3666285	3666295	protein_coding__p1@ART1__chr11:3666335..3666361,+::	0	+	chr11	3666285	3666295	105	9.96341	+
chr11	3666285	3666296	protein_coding__p1@ART1__chr11:3666335..3666361,+::	0	+	chr11	3666285	3666296	103	11.4694	+
chr11	3666285	3666296	protein_coding__p1@ART1__chr11:3666335..3666361,+::	0	+	chr11	3666285	3666296	103	11.5102	+
chr11	3666285	3666298	protein_coding__p1@ART1__chr11:3666335..3666361,+::	0	+	chr11	3666285	3666298	103	12.0408	+
chr11	3666291	3666306	protein_coding__p1@ART1__chr11:3666335..3666361,+::	0	+	chr11	3666291	3666306	32	7.31034	-
chr11	3666294	3666304	protein_coding__p1@ART1__chr11:3666335..3666361,+::	0	+	chr11	3666294	3666304	50	12.4128	-
chr11	3666300	3666315	protein_coding__p1@ART1__chr11:3666335..3666361,+::	0	+	chr11	3666300	3666315	10	8.71429	+
chr11	3666301	3666315	protein_coding__p1@ART1__chr11:3666335..3666361,+::	0	+	chr11	3666301	3666315	6	0.381818	+
chr11	3666301	3666315	protein_coding__p1@ART1__chr11:3666335..3666361,+::	0	+	chr11	3666301	3666315	6	1.61702	+
chr11	3666301	3666317	protein_coding__p1@ART1__chr11:3666335..3666361,+::	0	+	chr11	3666301	3666317	3	0.285714	+
chr11	3666309	3666319	protein_coding__p1@ART1__chr11:3666335..3666361,+::	0	+	chr11	3666309	3666319	34	14.8367	-
chr11	3666343	3666362	protein_coding__p1@ART1__chr11:3666335..3666361,+::	0	+	chr11	3666343	3666362	58	9.06557	-
chr11	3666346	3666365	protein_coding__p1@ART1__chr11:3666335..3666361,+::	0	+	chr11	3666346	3666365	58	9.95082	-
chr11	3666376	3666386	protein_coding__p1@ART1__chr11:3666335..3666361,+::	0	+	chr11	3666376	3666386	103	12.5857	-
chr11	3666385	3666393	protein_coding__p1@ART1__chr11:3666335..3666361,+::	0	+	chr11	3666385	3666396	34	10.7576	+
chr11	3666385	3666393	protein_coding__p1@ART1__chr11:3666335..3666361,+::	0	+	chr11	3666385	3666406	31	12.3367	+
chr11	3666386	3666393	protein_coding__p1@ART1__chr11:3666335..3666361,+::	0	+	chr11	3666386	3666396	34	14.0408	+
chr11	3666386	3666393	protein_coding__p1@ART1__chr11:3666335..3666361,+::	0	+	chr11	3666386	3666396	35	12.7857	-
chr11	36705586	36705589	Enhancer__chr11:36705519-36705671	0	+	chr11	36705576	36705589	103	11.0204	-
chr11	36705586	36705589	Enhancer__chr11:36705519-36705671	0	+	chr11	36705579	36705589	103	13.3091	+
chr11	36705586	36705590	Enhancer__chr11:36705519-36705671	0	+	chr11	36705579	36705590	103	12.9388	+
chr11	36705586	36705590	Enhancer__chr11:36705519-36705671	0	+	chr11	36705579	36705590	103	13.4286	+
chr11	36705586	36705599	Enhancer__chr11:36705519-36705671	0	+	chr11	36705586	36705599	103	16.4714	-
chr11	36705587	36705597	Enhancer__chr11:36705519-36705671	0	+	chr11	36705587	36705597	79	11.0484	+
chr11	36705587	36705597	Enhancer__chr11:36705519-36705671	0	+	chr11	36705587	36705597	81	9.92424	+
chr11	36705588	36705596	Enhancer__chr11:36705519-36705671	0	+	chr11	36705588	36705596	78	11.918	-
chr11	36705605	36705614	Enhancer__chr11:36705519-36705671	0	+	chr11	36705605	36705614	101	12.3023	+
chr11	36705605	36705615	Enhancer__chr11:36705519-36705671	0	+	chr11	36705605	36705615	104	13.1346	-
chr11	36705605	36705615	Enhancer__chr11:36705519-36705671	0	+	chr11	36705605	36705615	104	13.459	-
chr11	36705605	36705615	Enhancer__chr11:36705519-36705671	0	+	chr11	36705605	36705615	104	13.6122	-
chr11	36705644	36705652	Enhancer__chr11:36705519-36705671	0	+	chr11	36705644	36705652	218	12.6727	+
chr11	36706766	36706776	Enhancer__chr11:36706778-36707052	0	+	chr11	36706766	36706776	103	12.5857	+
chr11	36706774	36706785	Enhancer__chr11:36706778-36707052	0	+	chr11	36706774	36706785	145	12.4898	+
chr11	36706774	36706785	Enhancer__chr11:36706778-36707052	0	+	chr11	36706774	36706785	146	10.0727	+
chr11	36706774	36706788	Enhancer__chr11:36706778-36707052	0	+	chr11	36706774	36706788	145	13.2759	+
chr11	36706787	36706797	Enhancer__chr11:36706778-36707052	0	+	chr11	36706787	36706797	104	11.3061	-
chr11	36706787	36706797	Enhancer__chr11:36706778-36707052	0	+	chr11	36706787	36706797	104	12.1923	-
chr11	36706787	36706797	Enhancer__chr11:36706778-36707052	0	+	chr11	36706787	36706797	104	14.2586	-
chr11	36706787	36706797	Enhancer__chr11:36706778-36707052	0	+	chr11	36706787	36706797	105	9.42683	-
chr11	36706808	36706822	Enhancer__chr11:36706778-36707052	0	+	chr11	36706808	36706822	150	11.8548	-
chr11	36706808	36706825	Enhancer__chr11:36706778-36707052	0	+	chr11	36706808	36706825	151	-12.7	+
chr11	36706831	36706839	Enhancer__chr11:36706778-36707052	0	+	chr11	36706831	36706839	99	12.0769	-
chr11	36706831	36706839	Enhancer__chr11:36706778-36707052	0	+	chr11	36706831	36706839	99	13.6393	-
chr11	36706832	36706839	Enhancer__chr11:36706778-36707052	0	+	chr11	36706832	36706839	99	10.3111	-
chr11	36706837	36706849	Enhancer__chr11:36706778-36707052	0	+	chr11	36706837	36706849	35	10.7105	+
chr11	36706847	36706859	Enhancer__chr11:36706778-36707052	0	+	chr11	36706847	36706859	189	12.4592	+
chr11	36706860	36706868	Enhancer__chr11:36706778-36707052	0	+	chr11	36706860	36706868	99	11.5574	-
chr11	36730854	36730869	Enhancer__chr11:36730903-36730935	0	+	chr11	36730854	36730869	184	10.7692	+
chr11	36730857	36730875	Enhancer__chr11:36730903-36730935	0	+	chr11	36730857	36730875	184	9.4878	-
chr11	36730861	36730869	Enhancer__chr11:36730903-36730935	0	+	chr11	36730861	36730869	202	12.8689	+
chr11	36730876	36730894	Enhancer__chr11:36730903-36730935	0	+	chr11	36730876	36730894	184	12.2195	-
chr11	36730888	36730901	Enhancer__chr11:36730903-36730935	0	+	chr11	36730888	36730901	103	9.42857	+
chr11	36730890	36730900	Enhancer__chr11:36730903-36730935	0	+	chr11	36730890	36730900	103	10.1379	-
chr11	36730890	36730900	Enhancer__chr11:36730903-36730935	0	+	chr11	36730890	36730900	103	11.9	-
chr11	36730947	36730963	Enhancer__chr11:36730903-36730935	0	+	chr11	36730947	36730963	73	3.67241	-
chr11	36730947	36730968	Enhancer__chr11:36730903-36730935	0	+	chr11	36730947	36730968	31	4.43878	+
chr11	368446	368458	Enhancer__chr11:368352-368730	0	+	chr11	368446	368458	59	13.7959	-
chr11	368451	368464	Enhancer__chr11:368352-368730	0	+	chr11	368451	368464	103	11.4694	-
chr11	368453	368463	Enhancer__chr11:368352-368730	0	+	chr11	368453	368463	77	12.0328	-
chr11	368454	368464	Enhancer__chr11:368352-368730	0	+	chr11	368454	368464	103	12.1897	-
chr11	368454	368465	Enhancer__chr11:368352-368730	0	+	chr11	368454	368465	103	12.4286	+
chr11	368454	368465	Enhancer__chr11:368352-368730	0	+	chr11	368454	368465	103	13.2653	+
chr11	368462	368474	Enhancer__chr11:368352-368730	0	+	chr11	368462	368474	55	11.602	+
chr11	368462	368474	Enhancer__chr11:368352-368730	0	+	chr11	368462	368474	55	11.9455	+
chr11	368479	368491	Enhancer__chr11:368352-368730	0	+	chr11	368479	368491	40	11.2429	+
chr11	368482	368496	Enhancer__chr11:368352-368730	0	+	chr11	368482	368496	48	8.95745	+
chr11	368482	368497	Enhancer__chr11:368352-368730	0	+	chr11	368482	368497	48	11.1	+
chr11	368482	368497	Enhancer__chr11:368352-368730	0	+	chr11	368482	368497	48	12.7455	+
chr11	368524	368535	Enhancer__chr11:368352-368730	0	+	chr11	368524	368536	55	13.602	-
chr11	368524	368535	Enhancer__chr11:368352-368730	0	+	chr11	368524	368536	55	13.8545	-
chr11	368525	368535	Enhancer__chr11:368352-368730	0	+	chr11	368525	368536	55	11.5636	-
chr1	1368667	1368682	Enhancer__chr1:1368471-1368786	0	+	chr1	1368667	1368682	32	9.48276	-
chr1	1368668	1368683	Enhancer__chr1:1368471-1368786	0	+	chr1	1368668	1368683	37	13.0862	-
chr1	1368669	1368680	Enhancer__chr1:1368471-1368786	0	+	chr1	1368669	1368680	33	8.67241	-
chr1	1368669	1368683	Enhancer__chr1:1368471-1368786	0	+	chr1	1368669	1368683	38	15.0577	-
chr1	1368672	1368683	Enhancer__chr1:1368471-1368786	0	+	chr1	1368672	1368683	37	12.8654	-
chr1	1368674	1368685	Enhancer__chr1:1368471-1368786	0	+	chr1	1368674	1368685	64	12.3621	+
chr1	1368696	1368711	Enhancer__chr1:1368471-1368786	0	+	chr1	1368696	1368711	37	13.2931	-
chr1	1368697	1368711	Enhancer__chr1:1368471-1368786	0	+	chr1	1368697	1368711	38	16.0192	-
chr1	1368699	1368708	Enhancer__chr1:1368471-1368786	0	+	chr1	1368699	1368708	27	9.96053	-
chr1	1368699	1368714	Enhancer__chr1:1368471-1368786	0	+	chr1	1368699	1368714	10	10.5714	+
chr1	1368700	1368711	Enhancer__chr1:1368471-1368786	0	+	chr1	1368700	1368711	35	10.5935	-
chr1	1368700	1368711	Enhancer__chr1:1368471-1368786	0	+	chr1	1368700	1368711	35	9.96552	-
chr1	1368700	1368716	Enhancer__chr1:1368471-1368786	0	+	chr1	1368700	1368716	32	10.0364	-
chr1	1368701	1368712	Enhancer__chr1:1368471-1368786	0	+	chr1	1368701	1368712	61	9.98182	-
chr1	1368701	1368716	Enhancer__chr1:1368471-1368786	0	+	chr1	1368701	1368716	32	6.5	-
chr1	1368702	1368717	Enhancer__chr1:1368471-1368786	0	+	chr1	1368702	1368717	37	15.6897	-
chr1	1368703	1368717	Enhancer__chr1:1368471-1368786	0	+	chr1	1368703	1368717	38	13.5769	-
chr1	1368706	1368717	Enhancer__chr1:1368471-1368786	0	+	chr1	1368706	1368717	35	10.7967	-
chr1	1368706	1368717	Enhancer__chr1:1368471-1368786	0	+	chr1	1368706	1368717	35	10.8448	-
chr1	1368707	1368717	Enhancer__chr1:1368471-1368786	0	+	chr1	1368707	1368717	35	10.9286	+
chr1	1368721	1368729	Enhancer__chr1:1368471-1368786	0	+	chr1	1368721	1368729	99	11.4231	+
chr1	1368721	1368729	Enhancer__chr1:1368471-1368786	0	+	chr1	1368721	1368729	99	11.8033	+
chr1	1368722	1368734	Enhancer__chr1:1368471-1368786	0	+	chr1	1368722	1368734	98	2.57377	-
chr1	1368737	1368748	Enhancer__chr1:1368471-1368786	0	+	chr1	1368737	1368748	135	10.6545	+
chr1	1368737	1368751	Enhancer__chr1:1368471-1368786	0	+	chr1	1368737	1368751	145	15.1897	-
chr1	1368738	1368749	Enhancer__chr1:1368471-1368786	0	+	chr1	1368738	1368749	135	11.0182	-
chr1	1368740	1368751	Enhancer__chr1:1368471-1368786	0	+	chr1	1368740	1368751	145	12.898	-
chr1	1368740	1368751	Enhancer__chr1:1368471-1368786	0	+	chr1	1368740	1368751	146	15.3818	-
chr1	1368740	1368754	Enhancer__chr1:1368471-1368786	0	+	chr1	1368740	1368754	145	10.7069	+
chr1	1368754	1368763	Enhancer__chr1:1368471-1368786	0	+	chr1	1368754	1368763	100	10.9455	+
chr1	1368754	1368765	Enhancer__chr1:1368471-1368786	0	+	chr1	1368754	1368765	103	12.0612	-
chr1	1368754	1368765	Enhancer__chr1:1368471-1368786	0	+	chr1	1368754	1368765	103	12.5714	-
chr1	1368755	1368765	Enhancer__chr1:1368471-1368786	0	+	chr1	1368755	1368765	104	11.7692	+
chr1	1368755	1368765	Enhancer__chr1:1368471-1368786	0	+	chr1	1368755	1368765	104	11.7705	+
chr1	1368755	1368765	Enhancer__chr1:1368471-1368786	0	+	chr1	1368755	1368765	104	11.7755	+
chr1	1368755	1368768	Enhancer__chr1:1368471-1368786	0	+	chr1	1368755	1368768	103	12.1224	+
chr1	1368756	1368765	Enhancer__chr1:1368471-1368786	0	+	chr1	1368756	1368765	101	12.7209	-
chr1	1368780	1368782	Enhancer__chr1:1368471-1368786	0	+	chr1	1368780	1368795	12	13.2885	+
chr11	3693018	3693039	protein_coding__NA__chr11:3693048..3693056,-::	0	-	chr11	3693018	3693039	186	11.3878	-
chr11	3693023	3693041	protein_coding__NA__chr11:3693048..3693056,-::	0	-	chr11	3693023	3693041	185	12.7111	+
chr11	3693024	3693039	protein_coding__NA__chr11:3693048..3693056,-::	0	-	chr11	3693024	3693039	185	13.1111	+
chr11	3693028	3693039	protein_coding__NA__chr11:3693048..3693056,-::	0	-	chr11	3693028	3693039	185	10.5577	-
chr11	3693062	3693072	protein_coding__NA__chr11:3693048..3693056,-::	0	-	chr11	3693062	3693072	82	11.8171	+
chr11	3693062	3693072	protein_coding__NA__chr11:3693048..3693056,-::	0	-	chr11	3693062	3693072	82	13.5393	-
chr11	3693088	3693099	protein_coding__NA__chr11:3693048..3693056,-::	0	-	chr11	3693088	3693099	71	11.3966	-
chr11	3693093	3693110	protein_coding__NA__chr11:3693048..3693056,-::	0	-	chr11	3693093	3693110	35	6.90909	+
chr11	3693095	3693106	protein_coding__NA__chr11:3693048..3693056,-::	0	-	chr11	3693095	3693106	34	11.9091	+
chr11	3693096	3693106	protein_coding__NA__chr11:3693048..3693056,-::	0	-	chr11	3693096	3693106	34	15.3878	+
chr11	3693096	3693106	protein_coding__NA__chr11:3693048..3693056,-::	0	-	chr11	3693096	3693106	35	13.3469	-
chr11	3693096	3693107	protein_coding__NA__chr11:3693048..3693056,-::	0	-	chr11	3693096	3693107	37	15.5577	+
chr11	3693096	3693111	protein_coding__NA__chr11:3693048..3693056,-::	0	-	chr11	3693096	3693111	37	14.7069	+
chr11	3693098	3693109	protein_coding__NA__chr11:3693048..3693056,-::	0	-	chr11	3693098	3693109	64	12.8621	-
chr11	3693115	3693129	protein_coding__NA__chr11:3693048..3693056,-::	0	-	chr11	3693115	3693129	209	12.3448	-
chr11	3693116	3693128	protein_coding__NA__chr11:3693048..3693056,-::	0	-	chr11	3693116	3693128	209	11.4839	-
chr11	3693116	3693129	protein_coding__NA__chr11:3693048..3693056,-::	0	-	chr11	3693116	3693129	209	11.22	-
chr11	3693119	3693133	protein_coding__NA__chr11:3693048..3693056,-::	0	-	chr11	3693119	3693135	201	11.6753	+
chr11	3693121	3693133	protein_coding__NA__chr11:3693048..3693056,-::	0	-	chr11	3693121	3693137	201	10.9481	-
chr11	3693123	3693133	protein_coding__NA__chr11:3693048..3693056,-::	0	-	chr11	3693123	3693133	201	10.4627	-
chr11	3693123	3693133	protein_coding__NA__chr11:3693048..3693056,-::	0	-	chr11	3693123	3693133	201	10.6238	-
chr11	3693123	3693133	protein_coding__NA__chr11:3693048..3693056,-::	0	-	chr11	3693123	3693133	201	9.67925	-
chr11	3693124	3693132	protein_coding__NA__chr11:3693048..3693056,-::	0	-	chr11	3693124	3693132	201	10.381	+
chr11	3693124	3693132	protein_coding__NA__chr11:3693048..3693056,-::	0	-	chr11	3693124	3693132	201	10.5354	-
chr11	3693124	3693132	protein_coding__NA__chr11:3693048..3693056,-::	0	-	chr11	3693124	3693132	201	10.5591	+
chr11	3693124	3693132	protein_coding__NA__chr11:3693048..3693056,-::	0	-	chr11	3693124	3693132	201	10.6415	-
chr11	3693124	3693132	protein_coding__NA__chr11:3693048..3693056,-::	0	-	chr11	3693124	3693132	201	9.97368	-
chr11	369418	369425	protein_coding__p1@B4GALNT4__chr11:369462..369546,+::	0	+	chr11	369414	369425	35	10.4878	+
chr11	369418	369426	protein_coding__p1@B4GALNT4__chr11:369462..369546,+::	0	+	chr11	369414	369426	35	10.3026	+
chr11	369418	369428	protein_coding__p1@B4GALNT4__chr11:369462..369546,+::	0	+	chr11	369411	369428	35	3.63636	+
chr11	369421	369431	protein_coding__p1@B4GALNT4__chr11:369462..369546,+::	0	+	chr11	369421	369431	34	13.4082	+
chr11	369421	369431	protein_coding__p1@B4GALNT4__chr11:369462..369546,+::	0	+	chr11	369421	369431	35	11.2041	-
chr11	369421	369432	protein_coding__p1@B4GALNT4__chr11:369462..369546,+::	0	+	chr11	369421	369432	37	12.7692	+
chr11	369421	369433	protein_coding__p1@B4GALNT4__chr11:369462..369546,+::	0	+	chr11	369421	369433	35	10.6974	+
chr11	369421	369436	protein_coding__p1@B4GALNT4__chr11:369462..369546,+::	0	+	chr11	369421	369436	37	12.0345	+
chr11	369424	369435	protein_coding__p1@B4GALNT4__chr11:369462..369546,+::	0	+	chr11	369424	369435	63	11.8448	-
chr11	369428	369438	protein_coding__p1@B4GALNT4__chr11:369462..369546,+::	0	+	chr11	369428	369438	108	10.0645	-
chr11	369434	369445	protein_coding__p1@B4GALNT4__chr11:369462..369546,+::	0	+	chr11	369434	369445	120	13.1515	+
chr11	369438	369453	protein_coding__p1@B4GALNT4__chr11:369462..369546,+::	0	+	chr11	369438	369453	184	9.84615	-
chr11	369444	369458	protein_coding__p1@B4GALNT4__chr11:369462..369546,+::	0	+	chr11	369444	369458	48	8.17021	+
chr11	369444	369458	protein_coding__p1@B4GALNT4__chr11:369462..369546,+::	0	+	chr11	369444	369458	49	7.44262	+
chr11	369444	369459	protein_coding__p1@B4GALNT4__chr11:369462..369546,+::	0	+	chr11	369444	369459	48	12.4909	+
chr11	369444	369459	protein_coding__p1@B4GALNT4__chr11:369462..369546,+::	0	+	chr11	369444	369459	48	9.64286	+
chr11	369445	369456	protein_coding__p1@B4GALNT4__chr11:369462..369546,+::	0	+	chr11	369445	369456	63	10.0172	-
chr11	369446	369460	protein_coding__p1@B4GALNT4__chr11:369462..369546,+::	0	+	chr11	369446	369460	56	15.1667	+
chr11	369461	369479	protein_coding__p1@B4GALNT4__chr11:369462..369546,+::	0	+	chr11	369461	369479	184	12.378	+
chr11	369467	369482	protein_coding__p1@B4GALNT4__chr11:369462..369546,+::	0	+	chr11	369467	369482	184	14.3269	-
chr11	369477	369488	protein_coding__p1@B4GALNT4__chr11:369462..369546,+::	0	+	chr11	369477	369488	61	11.8727	+
chr11	369478	369488	protein_coding__p1@B4GALNT4__chr11:369462..369546,+::	0	+	chr11	369478	369488	108	10.1452	-
chr11	369478	369489	protein_coding__p1@B4GALNT4__chr11:369462..369546,+::	0	+	chr11	369478	369489	61	11.8727	-
chr11	369480	369490	protein_coding__p1@B4GALNT4__chr11:369462..369546,+::	0	+	chr11	369480	369490	108	10.0645	-
chr11	369482	369493	protein_coding__p1@B4GALNT4__chr11:369462..369546,+::	0	+	chr11	369482	369493	61	9.76364	-
chr11	369485	369499	protein_coding__p1@B4GALNT4__chr11:369462..369546,+::	0	+	chr11	369485	369499	56	10.7121	+
chr11	369529	369533	protein_coding__p1@B4GALNT4__chr11:369462..369546,+::	0	+	chr11	369529	369543	38	16.0577	+
