## Supplementary material for "High-throughput functional analysis of IncRNA core promoters elucidatesrules governing tissue-specificity": all_fimo_map.mosbat_cluster_info.txt (part 10 of 113)

chr10	100027916	100027925	protein_coding__p1@LOXL4__chr10:100027943..100027958,-::	0	-	chr10	100027914	100027925	61	12.7455	-
chr11	369530	369533	protein_coding__p1@B4GALNT4__chr11:369462..369546,+::	0	+	chr11	369530	369545	32	8.2931	+
chr11	369530	369533	protein_coding__p1@B4GALNT4__chr11:369462..369546,+::	0	+	chr11	369530	369546	32	9.94545	+
chr1	1369833	1369834	div_pc__NA__chr1:1369913..1369914,+	0	+	chr1	1369819	1369834	48	12.3429	-
chr1	1369833	1369834	div_pc__NA__chr1:1369913..1369914,+	0	+	chr1	1369819	1369834	48	13.0182	-
chr1	1369833	1369834	div_pc__NA__chr1:1369913..1369914,+	0	+	chr1	1369820	1369834	48	12.0213	-
chr1	1369833	1369834	div_pc__NA__chr1:1369913..1369914,+	0	+	chr1	1369820	1369834	49	7.83607	-
chr1	1369833	1369837	div_pc__NA__chr1:1369913..1369914,+	0	+	chr1	1369827	1369837	50	12.3853	-
chr1	1369833	1369838	div_pc__NA__chr1:1369913..1369914,+	0	+	chr1	1369826	1369838	35	15.3421	-
chr1	1369833	1369838	div_pc__NA__chr1:1369913..1369914,+	0	+	chr1	1369827	1369838	35	13.2033	-
chr1	1369833	1369838	div_pc__NA__chr1:1369913..1369914,+	0	+	chr1	1369827	1369838	35	14.4655	-
chr1	1369833	1369840	div_pc__NA__chr1:1369913..1369914,+	0	+	chr1	1369825	1369840	37	14.7759	-
chr1	1369833	1369840	div_pc__NA__chr1:1369913..1369914,+	0	+	chr1	1369828	1369840	35	12.4079	-
chr1	1369833	1369840	div_pc__NA__chr1:1369913..1369914,+	0	+	chr1	1369829	1369840	35	14.3659	-
chr1	1369833	1369840	div_pc__NA__chr1:1369913..1369914,+	0	+	chr1	1369829	1369840	35	14.6724	-
chr1	1369833	1369840	div_pc__NA__chr1:1369913..1369914,+	0	+	chr1	1369829	1369840	37	15.8462	-
chr1	1369833	1369840	div_pc__NA__chr1:1369913..1369914,+	0	+	chr1	1369830	1369840	34	14.7755	-
chr1	1369833	1369840	div_pc__NA__chr1:1369913..1369914,+	0	+	chr1	1369830	1369840	35	12.7041	+
chr1	1369833	1369841	div_pc__NA__chr1:1369913..1369914,+	0	+	chr1	1369827	1369841	52	13.3878	+
chr1	1369833	1369843	div_pc__NA__chr1:1369913..1369914,+	0	+	chr1	1369827	1369843	32	9.65455	-
chr1	1369833	1369843	div_pc__NA__chr1:1369913..1369914,+	0	+	chr1	1369828	1369843	10	10.1857	+
chr1	1369833	1369843	div_pc__NA__chr1:1369913..1369914,+	0	+	chr1	1369833	1369843	50	11.8349	-
chr1	1369833	1369844	div_pc__NA__chr1:1369913..1369914,+	0	+	chr1	1369824	1369844	72	6.20183	-
chr1	1369833	1369844	div_pc__NA__chr1:1369913..1369914,+	0	+	chr1	1369832	1369844	39	10.8966	-
chr1	1369833	1369844	div_pc__NA__chr1:1369913..1369914,+	0	+	chr1	1369832	1369844	39	11.9355	-
chr1	1369833	1369845	div_pc__NA__chr1:1369913..1369914,+	0	+	chr1	1369833	1369845	40	11.2857	-
chr1	1369839	1369850	div_pc__NA__chr1:1369913..1369914,+	0	+	chr1	1369839	1369850	61	12.2727	-
chr1	1369844	1369855	div_pc__NA__chr1:1369913..1369914,+	0	+	chr1	1369844	1369855	63	10.2931	+
chr1	1369854	1369875	div_pc__NA__chr1:1369913..1369914,+	0	+	chr1	1369854	1369875	31	5.17347	-
chr1	1369888	1369907	div_pc__NA__chr1:1369913..1369914,+	0	+	chr1	1369888	1369907	24	12.2581	-
chr1	1369900	1369914	div_pc__NA__chr1:1369913..1369914,+	0	+	chr1	1369900	1369914	133	7.27273	-
chr1	1369900	1369914	div_pc__NA__chr1:1369913..1369914,+	0	+	chr1	1369900	1369914	134	13.4648	-
chr1	1369930	1369942	div_pc__NA__chr1:1369913..1369914,+	0	+	chr1	1369930	1369942	60	11.4394	+
chr1	1369938	1369948	div_pc__NA__chr1:1369913..1369914,+	0	+	chr1	1369938	1369953	32	6.13793	+
chr1	1369940	1369948	div_pc__NA__chr1:1369913..1369914,+	0	+	chr1	1369940	1369951	33	8.86207	+
chr1	1369943	1369948	div_pc__NA__chr1:1369913..1369914,+	0	+	chr1	1369943	1369958	108	10.5606	+
chr1	1370007	1370012	div_lnc__NA__chr1:1370041..1370045,-	0	-	chr1	1370001	1370012	63	13.3966	-
chr1	1370010	1370021	div_lnc__NA__chr1:1370041..1370045,-	0	-	chr1	1370010	1370021	61	11.4182	-
chr1	1370017	1370036	div_lnc__NA__chr1:1370041..1370045,-	0	-	chr1	1370017	1370036	58	11.8689	+
chr1	1370023	1370037	div_lnc__NA__chr1:1370041..1370045,-	0	-	chr1	1370023	1370037	38	12.9615	-
chr1	1370027	1370037	div_lnc__NA__chr1:1370041..1370045,-	0	-	chr1	1370027	1370037	34	14.1224	-
chr1	1370027	1370038	div_lnc__NA__chr1:1370041..1370045,-	0	-	chr1	1370027	1370038	34	10.3485	-
chr1	1370048	1370057	div_lnc__NA__chr1:1370041..1370045,-	0	-	chr1	1370048	1370057	27	9.82895	-
chr1	1370053	1370070	div_lnc__NA__chr1:1370041..1370045,-	0	-	chr1	1370053	1370070	35	5.72727	+
chr1	1370055	1370069	div_lnc__NA__chr1:1370041..1370045,-	0	-	chr1	1370055	1370069	35	10.4483	+
chr1	1370055	1370070	div_lnc__NA__chr1:1370041..1370045,-	0	-	chr1	1370055	1370070	32	6.82759	+
chr1	1370055	1370071	div_lnc__NA__chr1:1370041..1370045,-	0	-	chr1	1370055	1370071	32	10.0727	+
chr1	1370056	1370067	div_lnc__NA__chr1:1370041..1370045,-	0	-	chr1	1370056	1370067	35	14.931	+
chr1	1370056	1370068	div_lnc__NA__chr1:1370041..1370045,-	0	-	chr1	1370056	1370068	35	14.1184	+
chr1	1370057	1370067	div_lnc__NA__chr1:1370041..1370045,-	0	-	chr1	1370057	1370067	50	11.3486	+
chr1	1370057	1370072	div_lnc__NA__chr1:1370041..1370045,-	0	-	chr1	1370057	1370072	32	5.15517	+
chr1	1370059	1370069	div_lnc__NA__chr1:1370041..1370045,-	0	-	chr1	1370059	1370069	50	17.1101	+
chr1	1370059	1370073	div_lnc__NA__chr1:1370041..1370045,-	0	-	chr1	1370059	1370073	49	11.623	+
chr1	1370059	1370073	div_lnc__NA__chr1:1370041..1370045,-	0	-	chr1	1370059	1370073	49	2.75758	+
chr1	1370060	1370080	div_lnc__NA__chr1:1370041..1370045,-	0	-	chr1	1370060	1370080	72	6.47706	+
chr1	1370061	1370075	div_lnc__NA__chr1:1370041..1370045,-	0	-	chr1	1370061	1370075	52	9.82653	-
chr1	1370061	1370082	div_lnc__NA__chr1:1370041..1370045,-	0	-	chr1	1370061	1370082	130	18.551	-
chr1	1370065	1370077	div_lnc__NA__chr1:1370041..1370045,-	0	-	chr1	1370065	1370077	60	10.9848	+
chr1	1370110	1370122	div_lnc__NA__chr1:1370041..1370045,-	0	-	chr1	1370110	1370124	123	11.0172	+
chr11	37350780	37350790	Enhancer__chr11:37350813-37350846	0	+	chr11	37350780	37350790	77	14.6557	-
chr11	37350814	37350824	Enhancer__chr11:37350813-37350846	0	+	chr11	37350814	37350824	138	10.8387	+
chr11	37350814	37350824	Enhancer__chr11:37350813-37350846	0	+	chr11	37350814	37350824	138	11.2419	+
chr11	37497610	37497611	Enhancer__chr11:37497688-37497965	0	+	chr11	37497603	37497611	205	14.3636	+
chr11	37497610	37497611	Enhancer__chr11:37497688-37497965	0	+	chr11	37497603	37497611	206	13.3226	+
chr11	37497610	37497611	Enhancer__chr11:37497688-37497965	0	+	chr11	37497603	37497611	206	13.33	+
chr11	37497610	37497611	Enhancer__chr11:37497688-37497965	0	+	chr11	37497603	37497611	206	13.7978	+
chr11	37497610	37497612	Enhancer__chr11:37497688-37497965	0	+	chr11	37497600	37497612	206	12.4455	+
chr11	37497610	37497612	Enhancer__chr11:37497688-37497965	0	+	chr11	37497601	37497612	206	14.0909	+
chr11	37497610	37497612	Enhancer__chr11:37497688-37497965	0	+	chr11	37497603	37497612	193	10.8889	+
chr11	37497610	37497613	Enhancer__chr11:37497688-37497965	0	+	chr11	37497598	37497613	206	14.9155	+
chr11	37497610	37497613	Enhancer__chr11:37497688-37497965	0	+	chr11	37497602	37497613	205	11.5345	-
chr11	37497610	37497614	Enhancer__chr11:37497688-37497965	0	+	chr11	37497599	37497614	206	12.7143	-
chr11	37497610	37497615	Enhancer__chr11:37497688-37497965	0	+	chr11	37497598	37497615	206	12.5584	+
chr11	37497610	37497615	Enhancer__chr11:37497688-37497965	0	+	chr11	37497598	37497615	206	14.7403	+
chr11	37497644	37497659	Enhancer__chr11:37497688-37497965	0	+	chr11	37497644	37497659	12	11.6923	-
chr11	37497666	37497683	Enhancer__chr11:37497688-37497965	0	+	chr11	37497666	37497683	196	11.6071	+
chr11	37497679	37497700	Enhancer__chr11:37497688-37497965	0	+	chr11	37497679	37497700	140	14.6452	+
chr11	37497681	37497696	Enhancer__chr11:37497688-37497965	0	+	chr11	37497681	37497696	144	12.6909	-
chr11	37497682	37497696	Enhancer__chr11:37497688-37497965	0	+	chr11	37497682	37497696	134	10.9155	-
chr11	37497714	37497725	Enhancer__chr11:37497688-37497965	0	+	chr11	37497714	37497725	206	12.2449	+
chr11	37525866	37525877	Enhancer__chr11:37525697-37526074	0	+	chr11	37525866	37525877	170	14.4082	+
chr11	37525866	37525877	Enhancer__chr11:37525697-37526074	0	+	chr11	37525866	37525877	170	14.7636	+
chr11	37525867	37525878	Enhancer__chr11:37525697-37526074	0	+	chr11	37525867	37525878	170	12.3404	-
chr11	37525867	37525878	Enhancer__chr11:37525697-37526074	0	+	chr11	37525867	37525878	170	13.8	+
chr11	37525867	37525878	Enhancer__chr11:37525697-37526074	0	+	chr11	37525867	37525878	170	15.1489	-
chr11	37525868	37525877	Enhancer__chr11:37525697-37526074	0	+	chr11	37525868	37525877	170	9	-
chr11	37525891	37525900	Enhancer__chr11:37525697-37526074	0	+	chr11	37525891	37525900	27	10.5526	+
chr11	37525938	37525954	Enhancer__chr11:37525697-37526074	0	+	chr11	37525938	37525954	201	11.4935	+
chr11	37525964	37525968	Enhancer__chr11:37525697-37526074	0	+	chr11	37525964	37525973	28	10.1915	+
chr11	37525964	37525968	Enhancer__chr11:37525697-37526074	0	+	chr11	37525964	37525974	29	12.0889	+
chr11	37809885	37809889	Enhancer__chr11:37809838-37809966	0	+	chr11	37809878	37809889	170	10.3061	+
chr11	37809885	37809890	Enhancer__chr11:37809838-37809966	0	+	chr11	37809879	37809890	170	9.61818	+
chr11	37809885	37809891	Enhancer__chr11:37809838-37809966	0	+	chr11	37809876	37809891	169	10.1212	+
chr11	37809927	37809938	Enhancer__chr11:37809838-37809966	0	+	chr11	37809927	37809938	135	11.8	-
chr11	37809927	37809941	Enhancer__chr11:37809838-37809966	0	+	chr11	37809927	37809941	133	3.87273	-
chr11	37809959	37809972	Enhancer__chr11:37809838-37809966	0	+	chr11	37809959	37809972	92	14.4634	-
chr11	37809961	37809971	Enhancer__chr11:37809838-37809966	0	+	chr11	37809961	37809971	92	13.5532	-
chr11	37809961	37809972	Enhancer__chr11:37809838-37809966	0	+	chr11	37809961	37809972	92	13.2545	-
chr11	37809961	37809972	Enhancer__chr11:37809838-37809966	0	+	chr11	37809961	37809972	93	12.6061	-
chr11	37809962	37809972	Enhancer__chr11:37809838-37809966	0	+	chr11	37809962	37809972	92	13.1273	-
chr11	37809963	37809971	Enhancer__chr11:37809838-37809966	0	+	chr11	37809963	37809971	92	11.2424	-
chr11	37809976	37809989	Enhancer__chr11:37809838-37809966	0	+	chr11	37809976	37809989	103	14	-
chr11	37809979	37809988	Enhancer__chr11:37809838-37809966	0	+	chr11	37809979	37809988	101	12.5581	+
chr11	37809979	37809989	Enhancer__chr11:37809838-37809966	0	+	chr11	37809979	37809989	103	11.1429	-
chr11	37809979	37809989	Enhancer__chr11:37809838-37809966	0	+	chr11	37809979	37809989	104	11.5102	-
chr11	37809979	37809989	Enhancer__chr11:37809838-37809966	0	+	chr11	37809979	37809989	104	12.7885	-
chr11	37809979	37809989	Enhancer__chr11:37809838-37809966	0	+	chr11	37809979	37809989	104	12.931	-
chr11	37809979	37809989	Enhancer__chr11:37809838-37809966	0	+	chr11	37809979	37809989	105	10.7439	-
chr11	37809979	37809990	Enhancer__chr11:37809838-37809966	0	+	chr11	37809979	37809990	103	11.9388	+
chr11	37809979	37809990	Enhancer__chr11:37809838-37809966	0	+	chr11	37809979	37809990	103	12.0816	+
chr11	37809991	37810000	Enhancer__chr11:37809838-37809966	0	+	chr11	37809991	37810002	124	12.0492	-
chr11	37810341	37810344	Enhancer__chr11:37810035-37810422	0	+	chr11	37810332	37810344	189	17.949	-
chr11	37810341	37810345	Enhancer__chr11:37810035-37810422	0	+	chr11	37810328	37810345	201	12.5732	-
chr11	37810341	37810345	Enhancer__chr11:37810035-37810422	0	+	chr11	37810328	37810345	201	12.7927	-
chr11	37810341	37810345	Enhancer__chr11:37810035-37810422	0	+	chr11	37810328	37810345	201	12.8026	-
chr11	37810341	37810345	Enhancer__chr11:37810035-37810422	0	+	chr11	37810334	37810345	196	16.6184	-
chr11	37810341	37810346	Enhancer__chr11:37810035-37810422	0	+	chr11	37810333	37810346	196	13.4921	-
chr11	37810341	37810348	Enhancer__chr11:37810035-37810422	0	+	chr11	37810339	37810348	26	10.8182	-
chr11	37810393	37810403	Enhancer__chr11:37810035-37810422	0	+	chr11	37810393	37810403	113	11.3279	+
chr11	37810393	37810411	Enhancer__chr11:37810035-37810422	0	+	chr11	37810393	37810411	96	12.1224	-
chr11	37810393	37810411	Enhancer__chr11:37810035-37810422	0	+	chr11	37810393	37810411	96	-1.44828	+
chr11	37810393	37810411	Enhancer__chr11:37810035-37810422	0	+	chr11	37810393	37810411	97	9.28846	+
chr11	37810431	37810441	Enhancer__chr11:37810035-37810422	0	+	chr11	37810431	37810441	149	12.5484	+
chr11	37810432	37810439	Enhancer__chr11:37810035-37810422	0	+	chr11	37810432	37810439	136	12.2022	+
chr11	37852223	37852236	Enhancer__chr11:37852185-37852304	0	+	chr11	37852221	37852236	144	13.2909	+
chr11	37852223	37852238	Enhancer__chr11:37852185-37852304	0	+	chr11	37852217	37852238	140	11.8871	-
chr11	37852223	37852239	Enhancer__chr11:37852185-37852304	0	+	chr11	37852221	37852239	143	9.85321	+
chr11	37852237	37852258	Enhancer__chr11:37852185-37852304	0	+	chr11	37852237	37852258	140	13.2419	-
chr11	37852240	37852254	Enhancer__chr11:37852185-37852304	0	+	chr11	37852240	37852254	141	-2.01818	+
chr11	37852240	37852254	Enhancer__chr11:37852185-37852304	0	+	chr11	37852240	37852254	142	8.66129	+
chr11	37852241	37852255	Enhancer__chr11:37852185-37852304	0	+	chr11	37852241	37852255	133	12.7455	+
chr11	37852241	37852255	Enhancer__chr11:37852185-37852304	0	+	chr11	37852241	37852255	134	12.5915	+
chr11	37852243	37852255	Enhancer__chr11:37852185-37852304	0	+	chr11	37852243	37852255	135	12.2623	+
chr11	37852243	37852255	Enhancer__chr11:37852185-37852304	0	+	chr11	37852243	37852255	135	12.459	+
chr11	37852243	37852255	Enhancer__chr11:37852185-37852304	0	+	chr11	37852243	37852255	135	12.6727	+
chr11	37852243	37852256	Enhancer__chr11:37852185-37852304	0	+	chr11	37852243	37852256	135	13.069	+
chr11	37852244	37852255	Enhancer__chr11:37852185-37852304	0	+	chr11	37852244	37852255	135	11.9508	+
chr11	37852244	37852255	Enhancer__chr11:37852185-37852304	0	+	chr11	37852244	37852255	135	12.8727	+
chr11	37852245	37852255	Enhancer__chr11:37852185-37852304	0	+	chr11	37852245	37852255	135	11.8	+
chr11	37852245	37852255	Enhancer__chr11:37852185-37852304	0	+	chr11	37852245	37852255	135	12.1091	+
chr11	37852245	37852255	Enhancer__chr11:37852185-37852304	0	+	chr11	37852245	37852255	135	12.1207	+
chr11	37852245	37852255	Enhancer__chr11:37852185-37852304	0	+	chr11	37852245	37852255	135	12.1286	+
chr11	37852245	37852255	Enhancer__chr11:37852185-37852304	0	+	chr11	37852245	37852255	135	12.234	+
chr11	37852245	37852255	Enhancer__chr11:37852185-37852304	0	+	chr11	37852245	37852255	135	12.2759	+
chr11	37852245	37852255	Enhancer__chr11:37852185-37852304	0	+	chr11	37852245	37852255	135	12.4423	+
chr11	37852245	37852255	Enhancer__chr11:37852185-37852304	0	+	chr11	37852245	37852255	135	12.7872	+
chr11	37852245	37852255	Enhancer__chr11:37852185-37852304	0	+	chr11	37852245	37852255	135	12.9138	+
chr11	37852245	37852255	Enhancer__chr11:37852185-37852304	0	+	chr11	37852245	37852255	135	12.9455	+
chr11	37852245	37852255	Enhancer__chr11:37852185-37852304	0	+	chr11	37852245	37852255	135	13	+
chr11	37852245	37852255	Enhancer__chr11:37852185-37852304	0	+	chr11	37852245	37852255	135	13.1731	+
chr11	37852245	37852256	Enhancer__chr11:37852185-37852304	0	+	chr11	37852245	37852256	135	10.7455	-
chr11	37852246	37852257	Enhancer__chr11:37852185-37852304	0	+	chr11	37852246	37852257	135	11.5246	+
chr11	37852298	37852312	Enhancer__chr11:37852185-37852304	0	+	chr11	37852298	37852312	102	6.52632	+
chr11	37852300	37852310	Enhancer__chr11:37852185-37852304	0	+	chr11	37852300	37852310	102	12.2727	-
chr11	37852333	37852338	Enhancer__chr11:37852185-37852304	0	+	chr11	37852333	37852351	184	9.53659	+
chr11	37852337	37852338	Enhancer__chr11:37852185-37852304	0	+	chr11	37852337	37852347	187	12.7561	-
chr11	37978643	37978653	Enhancer__chr11:37978500-37978723	0	+	chr11	37978643	37978653	163	11.8793	-
chr11	37978643	37978653	Enhancer__chr11:37978500-37978723	0	+	chr11	37978643	37978653	163	14.7429	-
chr11	37978644	37978653	Enhancer__chr11:37978500-37978723	0	+	chr11	37978644	37978653	192	11.1341	-
chr11	37978645	37978653	Enhancer__chr11:37978500-37978723	0	+	chr11	37978645	37978653	165	13.0984	-
chr11	37978645	37978654	Enhancer__chr11:37978500-37978723	0	+	chr11	37978645	37978654	166	12	-
chr11	37978651	37978661	Enhancer__chr11:37978500-37978723	0	+	chr11	37978651	37978661	103	10.1379	-
chr11	37978651	37978661	Enhancer__chr11:37978500-37978723	0	+	chr11	37978651	37978661	103	11.9	-
chr11	37978670	37978678	Enhancer__chr11:37978500-37978723	0	+	chr11	37978670	37978678	89	12.4234	-
chr11	37978691	37978708	Enhancer__chr11:37978500-37978723	0	+	chr11	37978691	37978708	190	10.8553	-
chr11	37978694	37978703	Enhancer__chr11:37978500-37978723	0	+	chr11	37978694	37978703	190	11.7115	+
chr11	37978694	37978704	Enhancer__chr11:37978500-37978723	0	+	chr11	37978694	37978704	190	10.6102	+
chr11	37978695	37978703	Enhancer__chr11:37978500-37978723	0	+	chr11	37978695	37978703	157	9.98077	+
chr11	37978695	37978703	Enhancer__chr11:37978500-37978723	0	+	chr11	37978695	37978703	190	11	+
chr11	37978696	37978707	Enhancer__chr11:37978500-37978723	0	+	chr11	37978696	37978707	200	10.617	+
chr11	37978741	37978755	Enhancer__chr11:37978500-37978723	0	+	chr11	37978741	37978755	38	12.3654	+
chr11	37978743	37978754	Enhancer__chr11:37978500-37978723	0	+	chr11	37978743	37978754	64	10.8621	-
chr11	37978754	37978757	Enhancer__chr11:37978500-37978723	0	+	chr11	37978754	37978768	56	10.2879	-
chr11	3818750	3818761	div_pc__p1@NUP98__chr11:3818756..3818793,-::	0	-	chr11	3818750	3818761	55	12.2909	-
chr11	3818781	3818789	div_pc__p1@NUP98__chr11:3818756..3818793,-::	0	-	chr11	3818781	3818789	85	11.5246	-
chr11	3818813	3818825	div_pc__p1@NUP98__chr11:3818756..3818793,-::	0	-	chr11	3818813	3818825	60	14.3333	-
chr11	3818818	3818835	div_pc__p1@NUP98__chr11:3818756..3818793,-::	0	-	chr11	3818818	3818835	35	5.30909	+
chr11	3818821	3818831	div_pc__p1@NUP98__chr11:3818756..3818793,-::	0	-	chr11	3818821	3818831	34	13.102	+
chr11	3818821	3818835	div_pc__p1@NUP98__chr11:3818756..3818793,-::	0	-	chr11	3818821	3818835	38	15.0385	+
chr11	3818821	3818836	div_pc__p1@NUP98__chr11:3818756..3818793,-::	0	-	chr11	3818821	3818836	37	15.9828	+
chr11	3818822	3818837	div_pc__p1@NUP98__chr11:3818756..3818793,-::	0	-	chr11	3818822	3818837	32	8.05172	+
chr11	3818822	3818838	div_pc__p1@NUP98__chr11:3818756..3818793,-::	0	-	chr11	3818822	3818838	32	13.2909	+
chr11	3818831	3818843	div_pc__p1@NUP98__chr11:3818756..3818793,-::	0	-	chr11	3818831	3818843	60	14.1364	+
chr11	3818834	3818852	div_pc__p1@NUP98__chr11:3818756..3818793,-::	0	-	chr11	3818834	3818852	184	8.78049	+
chr11	3818844	3818856	div_pc__p1@NUP98__chr11:3818756..3818793,-::	0	-	chr11	3818844	3818856	40	12.0857	-
chr11	3819090	3819105	div_pc__p1@PGAP2__chr11:3819121..3819174,+::	0	+	chr11	3819090	3819105	48	11.7636	-
chr11	3819090	3819105	div_pc__p1@PGAP2__chr11:3819121..3819174,+::	0	+	chr11	3819090	3819105	48	8.95714	-
chr11	3819091	3819105	div_pc__p1@PGAP2__chr11:3819121..3819174,+::	0	+	chr11	3819091	3819105	48	9.91489	-
chr11	3819112	3819125	div_pc__p1@PGAP2__chr11:3819121..3819174,+::	0	+	chr11	3819112	3819125	178	9.61224	+
chr11	3819112	3819129	div_pc__p1@PGAP2__chr11:3819121..3819174,+::	0	+	chr11	3819112	3819129	88	11.0395	+
chr11	3819113	3819126	div_pc__p1@PGAP2__chr11:3819121..3819174,+::	0	+	chr11	3819113	3819126	181	15.1148	+
chr11	3819115	3819123	div_pc__p1@PGAP2__chr11:3819121..3819174,+::	0	+	chr11	3819115	3819123	85	11.5246	+
chr11	3819115	3819125	div_pc__p1@PGAP2__chr11:3819121..3819174,+::	0	+	chr11	3819115	3819125	175	10.9184	+
chr11	3819115	3819125	div_pc__p1@PGAP2__chr11:3819121..3819174,+::	0	+	chr11	3819115	3819125	175	11.8545	+
chr11	3819115	3819125	div_pc__p1@PGAP2__chr11:3819121..3819174,+::	0	+	chr11	3819115	3819125	175	11.92	+
chr11	3819115	3819125	div_pc__p1@PGAP2__chr11:3819121..3819174,+::	0	+	chr11	3819115	3819125	175	11.9615	+
chr11	3819128	3819145	div_pc__p1@PGAP2__chr11:3819121..3819174,+::	0	+	chr11	3819128	3819145	35	15.5273	+
chr11	3819130	3819144	div_pc__p1@PGAP2__chr11:3819121..3819174,+::	0	+	chr11	3819130	3819144	35	15.1379	+
chr11	3819131	3819143	div_pc__p1@PGAP2__chr11:3819121..3819174,+::	0	+	chr11	3819131	3819143	35	12.4868	+
chr11	3819131	3819145	div_pc__p1@PGAP2__chr11:3819121..3819174,+::	0	+	chr11	3819131	3819145	38	13.7692	+
chr11	3819131	3819146	div_pc__p1@PGAP2__chr11:3819121..3819174,+::	0	+	chr11	3819131	3819146	37	15.4828	+
chr11	3819135	3819147	div_pc__p1@PGAP2__chr11:3819121..3819174,+::	0	+	chr11	3819135	3819147	59	12.2653	-
chr11	3819174	3819180	div_pc__p1@PGAP2__chr11:3819121..3819174,+::	0	+	chr11	3819174	3819189	184	17.6154	+
chr11	3819177	3819180	div_pc__p1@PGAP2__chr11:3819121..3819174,+::	0	+	chr11	3819177	3819195	184	18.2561	-
chr11	38210514	38210524	Enhancer__chr11:38210456-38210607	0	+	chr11	38210514	38210524	187	11.0366	-
chr11	38210534	38210547	Enhancer__chr11:38210456-38210607	0	+	chr11	38210534	38210547	126	17.3415	+
chr11	38210534	38210547	Enhancer__chr11:38210456-38210607	0	+	chr11	38210534	38210547	126	17.8033	+
chr11	38210534	38210547	Enhancer__chr11:38210456-38210607	0	+	chr11	38210534	38210547	126	18.7636	+
chr11	38210550	38210564	Enhancer__chr11:38210456-38210607	0	+	chr11	38210550	38210564	179	9.71429	-
chr11	38210550	38210564	Enhancer__chr11:38210456-38210607	0	+	chr11	38210550	38210564	180	7.34848	+
chr11	38210551	38210559	Enhancer__chr11:38210456-38210607	0	+	chr11	38210551	38210559	174	11.1311	+
chr11	38210551	38210563	Enhancer__chr11:38210456-38210607	0	+	chr11	38210551	38210563	179	13.4	+
chr11	38210552	38210565	Enhancer__chr11:38210456-38210607	0	+	chr11	38210552	38210565	178	16.8163	-
chr11	38210588	38210598	Enhancer__chr11:38210456-38210607	0	+	chr11	38210588	38210598	102	10.0758	-
chr1	13839576	13839587	div_lnc__NA__chr1:13839639..13839640,+	0	+	chr1	13839576	13839587	33	8.93103	+
chr1	13839576	13839588	div_lnc__NA__chr1:13839639..13839640,+	0	+	chr1	13839576	13839588	41	13.5517	+
chr1	13839587	13839598	div_lnc__NA__chr1:13839639..13839640,+	0	+	chr1	13839587	13839598	61	13.2	+
chr1	13839618	13839628	div_lnc__NA__chr1:13839639..13839640,+	0	+	chr1	13839618	13839628	103	10.2759	+
chr1	13839618	13839628	div_lnc__NA__chr1:13839639..13839640,+	0	+	chr1	13839618	13839628	103	10.6714	+
chr1	13839618	13839628	div_lnc__NA__chr1:13839639..13839640,+	0	+	chr1	13839618	13839628	104	12.6885	+
chr1	13839618	13839628	div_lnc__NA__chr1:13839639..13839640,+	0	+	chr1	13839618	13839628	104	13.4694	+
chr1	13839618	13839628	div_lnc__NA__chr1:13839639..13839640,+	0	+	chr1	13839618	13839628	104	13.75	+
chr1	13839619	13839628	div_lnc__NA__chr1:13839639..13839640,+	0	+	chr1	13839619	13839628	101	12.3023	-
chr1	13839644	13839656	div_lnc__NA__chr1:13839639..13839640,+	0	+	chr1	13839644	13839656	125	11.5273	-
chr1	13839656	13839670	div_lnc__NA__chr1:13839639..13839640,+	0	+	chr1	13839656	13839670	35	10.9655	+
chr1	13839659	13839671	div_lnc__NA__chr1:13839639..13839640,+	0	+	chr1	13839659	13839671	40	11.6286	+
chr1	13839660	13839672	div_lnc__NA__chr1:13839639..13839640,+	0	+	chr1	13839660	13839672	39	10.1552	+
chr1	13839660	13839672	div_lnc__NA__chr1:13839639..13839640,+	0	+	chr1	13839660	13839672	39	11.0161	+
chr1	13840463	13840470	div_pc__p1@LRRC38__chr1:13840483..13840521,-	0	-	chr1	13840458	13840470	125	9.89091	+
chr1	13840464	13840474	div_pc__p1@LRRC38__chr1:13840483..13840521,-	0	-	chr1	13840464	13840474	108	9.93548	-
chr1	13840469	13840484	div_pc__p1@LRRC38__chr1:13840483..13840521,-	0	-	chr1	13840469	13840484	48	13.9818	-
chr1	13840470	13840484	div_pc__p1@LRRC38__chr1:13840483..13840521,-	0	-	chr1	13840470	13840484	48	9.48936	-
chr1	13840491	13840505	div_pc__p1@LRRC38__chr1:13840483..13840521,-	0	-	chr1	13840491	13840505	6	8.16667	+
chr1	13840507	13840522	div_pc__p1@LRRC38__chr1:13840483..13840521,-	0	-	chr1	13840507	13840522	35	7.18033	+
chr1	13840527	13840538	div_pc__p1@LRRC38__chr1:13840483..13840521,-	0	-	chr1	13840527	13840538	55	10.8364	+
chr1	13840543	13840554	div_pc__p1@LRRC38__chr1:13840483..13840521,-	0	-	chr1	13840543	13840554	61	11.9455	-
chr1	13840552	13840564	div_pc__p1@LRRC38__chr1:13840483..13840521,-	0	-	chr1	13840552	13840564	35	11.9737	+
chr1	13840552	13840566	div_pc__p1@LRRC38__chr1:13840483..13840521,-	0	-	chr1	13840552	13840566	38	14.0192	+
chr1	13840552	13840567	div_pc__p1@LRRC38__chr1:13840483..13840521,-	0	-	chr1	13840552	13840567	37	16.069	+
chr1	13840553	13840572	div_pc__p1@LRRC38__chr1:13840483..13840521,-	0	-	chr1	13840553	13840572	58	11.6393	-
chr1	13840560	13840571	div_pc__p1@LRRC38__chr1:13840483..13840521,-	0	-	chr1	13840560	13840571	63	13.7759	-
chr1	13840568	13840578	div_pc__p1@LRRC38__chr1:13840483..13840521,-	0	-	chr1	13840568	13840583	45	11.7692	+
chr1	13840575	13840578	div_pc__p1@LRRC38__chr1:13840483..13840521,-	0	-	chr1	13840575	13840584	28	10.8936	+
chr1	13840575	13840578	div_pc__p1@LRRC38__chr1:13840483..13840521,-	0	-	chr1	13840575	13840585	29	12.6222	+
chr1	1384679	1384682	protein_coding__NA__chr1:1384751..1384760,+::	0	+	chr1	1384672	1384682	135	10.7308	-
chr1	1384679	1384682	protein_coding__NA__chr1:1384751..1384760,+::	0	+	chr1	1384675	1384682	137	11.2333	-
chr1	1384679	1384686	protein_coding__NA__chr1:1384751..1384760,+::	0	+	chr1	1384672	1384686	134	13.7324	-
chr1	1384746	1384761	protein_coding__NA__chr1:1384751..1384760,+::	0	+	chr1	1384746	1384761	144	12.2545	-
chr1	1384762	1384783	protein_coding__NA__chr1:1384751..1384760,+::	0	+	chr1	1384762	1384783	140	10.2903	+
chr1	1384764	1384779	protein_coding__NA__chr1:1384751..1384760,+::	0	+	chr1	1384764	1384779	144	13.9818	-
chr1	1384784	1384794	protein_coding__NA__chr1:1384751..1384760,+::	0	+	chr1	1384784	1384802	143	5.82569	-
chr1	1384785	1384794	protein_coding__NA__chr1:1384751..1384760,+::	0	+	chr1	1384785	1384806	140	12.2581	+
chr1	1384787	1384794	protein_coding__NA__chr1:1384751..1384760,+::	0	+	chr1	1384787	1384802	144	11.2364	-
chr1	1384788	1384794	protein_coding__NA__chr1:1384751..1384760,+::	0	+	chr1	1384788	1384802	134	10.3944	-
chr1	1384789	1384794	protein_coding__NA__chr1:1384751..1384760,+::	0	+	chr1	1384789	1384803	141	-4.14545	-
chr1	1384789	1384794	protein_coding__NA__chr1:1384751..1384760,+::	0	+	chr1	1384789	1384803	142	8.91935	-
chr11	38520421	38520422	intergenic__NA__chr11:38520501..38520518,+::	0	+	chr11	38520407	38520422	35	8.36066	-
chr11	38520421	38520422	intergenic__NA__chr11:38520501..38520518,+::	0	+	chr11	38520411	38520422	34	14.7424	-
chr11	38520421	38520433	intergenic__NA__chr11:38520501..38520518,+::	0	+	chr11	38520421	38520433	35	12.9737	-
chr11	38520422	38520433	intergenic__NA__chr11:38520501..38520518,+::	0	+	chr11	38520422	38520433	35	12.6034	-
chr11	38520437	38520448	intergenic__NA__chr11:38520501..38520518,+::	0	+	chr11	38520437	38520448	191	13.7586	+
chr11	3862178	3862191	protein_coding__p2@RHOG__chr11:3862206..3862217,-::	0	-	chr11	3862178	3862191	135	9.74138	+
chr11	3862178	3862199	protein_coding__p2@RHOG__chr11:3862206..3862217,-::	0	-	chr11	3862178	3862199	140	10.9355	-
chr11	3862179	3862190	protein_coding__p2@RHOG__chr11:3862206..3862217,-::	0	-	chr11	3862179	3862190	135	11.7455	+
chr11	3862182	3862197	protein_coding__p2@RHOG__chr11:3862206..3862217,-::	0	-	chr11	3862182	3862197	144	13.7455	+
chr11	3862191	3862202	protein_coding__p2@RHOG__chr11:3862206..3862217,-::	0	-	chr11	3862191	3862202	63	12.7931	+
chr11	3862191	3862202	protein_coding__p2@RHOG__chr11:3862206..3862217,-::	0	-	chr11	3862191	3862202	64	14.3276	+
chr11	3862203	3862213	protein_coding__p2@RHOG__chr11:3862206..3862217,-::	0	-	chr11	3862203	3862213	135	13.2308	+
chr11	3862203	3862214	protein_coding__p2@RHOG__chr11:3862206..3862217,-::	0	-	chr11	3862203	3862214	135	12.3455	-
chr11	3862204	3862215	protein_coding__p2@RHOG__chr11:3862206..3862217,-::	0	-	chr11	3862204	3862215	135	11.3279	+
chr11	3862206	3862220	protein_coding__p2@RHOG__chr11:3862206..3862217,-::	0	-	chr11	3862206	3862220	49	9.06557	-
chr11	3862207	3862224	protein_coding__p2@RHOG__chr11:3862206..3862217,-::	0	-	chr11	3862207	3862224	35	7.98182	-
chr11	3862208	3862222	protein_coding__p2@RHOG__chr11:3862206..3862217,-::	0	-	chr11	3862208	3862222	35	10.0862	-
chr11	3862209	3862221	protein_coding__p2@RHOG__chr11:3862206..3862217,-::	0	-	chr11	3862209	3862221	35	15.0789	-
chr11	3862209	3862225	protein_coding__p2@RHOG__chr11:3862206..3862217,-::	0	-	chr11	3862209	3862225	32	13.7091	-
chr11	3862210	3862220	protein_coding__p2@RHOG__chr11:3862206..3862217,-::	0	-	chr11	3862210	3862220	50	18.1468	-
chr11	3862210	3862221	protein_coding__p2@RHOG__chr11:3862206..3862217,-::	0	-	chr11	3862210	3862221	35	13.3103	-
chr11	3862210	3862225	protein_coding__p2@RHOG__chr11:3862206..3862217,-::	0	-	chr11	3862210	3862225	32	8.74138	-
chr11	3862211	3862221	protein_coding__p2@RHOG__chr11:3862206..3862217,-::	0	-	chr11	3862211	3862221	50	12.5688	-
chr11	3862211	3862226	protein_coding__p2@RHOG__chr11:3862206..3862217,-::	0	-	chr11	3862211	3862226	37	18.8966	-
chr11	3862213	3862227	protein_coding__p2@RHOG__chr11:3862206..3862217,-::	0	-	chr11	3862213	3862227	35	11.9138	-
chr11	3862215	3862226	protein_coding__p2@RHOG__chr11:3862206..3862217,-::	0	-	chr11	3862215	3862226	35	13.8621	-
chr11	3862215	3862226	protein_coding__p2@RHOG__chr11:3862206..3862217,-::	0	-	chr11	3862215	3862226	37	15.8846	-
chr11	3862220	3862239	protein_coding__p2@RHOG__chr11:3862206..3862217,-::	0	-	chr11	3862220	3862239	24	15.4194	+
chr11	3862223	3862240	protein_coding__p2@RHOG__chr11:3862206..3862217,-::	0	-	chr11	3862223	3862240	23	1.14545	-
chr11	3862223	3862240	protein_coding__p2@RHOG__chr11:3862206..3862217,-::	0	-	chr11	3862223	3862240	23	5.63636	-
chr11	3862224	3862239	protein_coding__p2@RHOG__chr11:3862206..3862217,-::	0	-	chr11	3862224	3862239	37	16.4138	-
chr11	3862229	3862244	protein_coding__p2@RHOG__chr11:3862206..3862217,-::	0	-	chr11	3862229	3862244	37	15.8276	-
chr11	3862237	3862253	protein_coding__p2@RHOG__chr11:3862206..3862217,-::	0	-	chr11	3862237	3862253	32	9.72727	-
chr11	3862238	3862253	protein_coding__p2@RHOG__chr11:3862206..3862217,-::	0	-	chr11	3862238	3862253	32	8.41379	-
chr11	3862239	3862254	protein_coding__p2@RHOG__chr11:3862206..3862217,-::	0	-	chr11	3862239	3862254	37	18.6379	-
chr11	3862240	3862255	protein_coding__p2@RHOG__chr11:3862206..3862217,-::	0	-	chr11	3862240	3862255	35	10.8525	-
chr11	3862240	3862257	protein_coding__p2@RHOG__chr11:3862206..3862217,-::	0	-	chr11	3862240	3862257	35	7.90909	-
chr11	3862241	3862255	protein_coding__p2@RHOG__chr11:3862206..3862217,-::	0	-	chr11	3862241	3862255	35	8.56897	-
chr11	3862243	3862254	protein_coding__p2@RHOG__chr11:3862206..3862217,-::	0	-	chr11	3862243	3862254	35	12.1207	-
chr11	3862243	3862254	protein_coding__p2@RHOG__chr11:3862206..3862217,-::	0	-	chr11	3862243	3862254	35	13.3577	-
chr11	3862243	3862254	protein_coding__p2@RHOG__chr11:3862206..3862217,-::	0	-	chr11	3862243	3862254	37	16.4038	-
chr11	3862244	3862254	protein_coding__p2@RHOG__chr11:3862206..3862217,-::	0	-	chr11	3862244	3862254	34	17	-
chr11	3862244	3862254	protein_coding__p2@RHOG__chr11:3862206..3862217,-::	0	-	chr11	3862244	3862254	35	16.1837	+
chr11	3862244	3862255	protein_coding__p2@RHOG__chr11:3862206..3862217,-::	0	-	chr11	3862244	3862255	34	12.3485	-
chr11	3862256	3862268	protein_coding__p2@RHOG__chr11:3862206..3862217,-::	0	-	chr11	3862256	3862268	135	12.3443	+
chr11	3862256	3862268	protein_coding__p2@RHOG__chr11:3862206..3862217,-::	0	-	chr11	3862256	3862268	135	12.9273	+
chr11	3862256	3862268	protein_coding__p2@RHOG__chr11:3862206..3862217,-::	0	-	chr11	3862256	3862268	135	13.0984	+
chr11	3862256	3862269	protein_coding__p2@RHOG__chr11:3862206..3862217,-::	0	-	chr11	3862256	3862269	135	10.8621	+
chr11	3862257	3862268	protein_coding__p2@RHOG__chr11:3862206..3862217,-::	0	-	chr11	3862257	3862268	135	13.5636	+
chr11	3862258	3862269	protein_coding__p2@RHOG__chr11:3862206..3862217,-::	0	-	chr11	3862258	3862269	135	11.4727	-
chr11	3862259	3862270	protein_coding__p2@RHOG__chr11:3862206..3862217,-::	0	-	chr11	3862259	3862270	135	10.5574	+
chr11	38654707	38654717	Enhancer__chr11:38654382-38654744	0	+	chr11	38654707	38654717	149	10.5968	-
chr11	38654741	38654757	Enhancer__chr11:38654382-38654744	0	+	chr11	38654741	38654757	212	-13.6818	+
chr11	38654750	38654765	Enhancer__chr11:38654382-38654744	0	+	chr11	38654750	38654765	214	8.74194	-
chr11	38667920	38667937	div_lnc__NA__chr11:38667919..38667929,-::	0	-	chr11	38667920	38667937	204	-2.81818	-
chr11	38667921	38667929	div_lnc__NA__chr11:38667919..38667929,-::	0	-	chr11	38667921	38667929	202	12.0656	-
chr11	38667941	38667956	div_lnc__NA__chr11:38667919..38667929,-::	0	-	chr11	38667941	38667956	184	11.6923	+
chr11	38667945	38667956	div_lnc__p1@ENST00000533575__chr11:38668018..38668030,+::	0	+	chr11	38667941	38667956	184	11.6923	+
chr11	38667958	38667976	div_lnc__NA__chr11:38667919..38667929,-::	0	-	chr11	38667958	38667976	5	-10.1818	+
chr11	38667958	38667976	div_lnc__p1@ENST00000533575__chr11:38668018..38668030,+::	0	+	chr11	38667958	38667976	5	-10.1818	+
chr11	38667968	38667981	div_lnc__NA__chr11:38667919..38667929,-::	0	-	chr11	38667968	38667981	126	10.3273	-
chr11	38667968	38667981	div_lnc__p1@ENST00000533575__chr11:38668018..38668030,+::	0	+	chr11	38667968	38667981	126	10.3273	-
chr11	38667993	38668000	div_lnc__NA__chr11:38667919..38667929,-::	0	-	chr11	38667993	38668001	220	10.4483	+
chr11	38667993	38668001	div_lnc__p1@ENST00000533575__chr11:38668018..38668030,+::	0	+	chr11	38667993	38668001	220	10.4483	+
chr11	38668022	38668032	div_lnc__p1@ENST00000533575__chr11:38668018..38668030,+::	0	+	chr11	38668022	38668032	201	10	-
chr11	38668022	38668032	div_lnc__p1@ENST00000533575__chr11:38668018..38668030,+::	0	+	chr11	38668022	38668032	201	9.49206	-
chr11	38668023	38668033	div_lnc__p1@ENST00000533575__chr11:38668018..38668030,+::	0	+	chr11	38668023	38668033	201	11.4727	-
chr11	38668053	38668060	div_lnc__p1@ENST00000533575__chr11:38668018..38668030,+::	0	+	chr11	38668053	38668063	112	14.3091	-
chr11	38668053	38668060	div_lnc__p1@ENST00000533575__chr11:38668018..38668030,+::	0	+	chr11	38668053	38668064	109	11.2245	-
chr11	38668053	38668060	div_lnc__p1@ENST00000533575__chr11:38668018..38668030,+::	0	+	chr11	38668053	38668064	110	12.7347	-
chr11	38668054	38668060	div_lnc__p1@ENST00000533575__chr11:38668018..38668030,+::	0	+	chr11	38668054	38668062	112	11.6557	+
chr11	3875756	3875774	div_pc__p1@ENST00000430222__chr11:3875828..3875866,+	0	+	chr11	3875756	3875774	185	10.9111	-
chr11	3875758	3875769	div_pc__p1@ENST00000430222__chr11:3875828..3875866,+	0	+	chr11	3875758	3875769	185	12.9423	+
chr11	3875758	3875770	div_pc__p1@ENST00000430222__chr11:3875828..3875866,+	0	+	chr11	3875758	3875770	185	13.1124	+
chr11	3875760	3875774	div_pc__p1@ENST00000430222__chr11:3875828..3875866,+	0	+	chr11	3875760	3875774	117	5.97561	+
chr11	3875764	3875772	div_pc__p1@ENST00000430222__chr11:3875828..3875866,+	0	+	chr11	3875764	3875772	99	11.5574	+
chr11	3875783	3875797	div_pc__p1@ENST00000430222__chr11:3875828..3875866,+	0	+	chr11	3875783	3875797	133	6.8	+
chr11	3875783	3875797	div_pc__p1@ENST00000430222__chr11:3875828..3875866,+	0	+	chr11	3875783	3875797	134	11.0563	+
chr11	3875785	3875797	div_pc__p1@ENST00000430222__chr11:3875828..3875866,+	0	+	chr11	3875785	3875797	135	11.2182	+
chr11	3875785	3875797	div_pc__p1@ENST00000430222__chr11:3875828..3875866,+	0	+	chr11	3875785	3875797	135	11.4426	+
chr11	3875785	3875797	div_pc__p1@ENST00000430222__chr11:3875828..3875866,+	0	+	chr11	3875785	3875797	135	12.3115	+
chr11	3875785	3875798	div_pc__p1@ENST00000430222__chr11:3875828..3875866,+	0	+	chr11	3875785	3875798	135	9.08621	+
chr11	3875786	3875797	div_pc__p1@ENST00000430222__chr11:3875828..3875866,+	0	+	chr11	3875786	3875797	135	12.9836	+
chr11	3875786	3875797	div_pc__p1@ENST00000430222__chr11:3875828..3875866,+	0	+	chr11	3875786	3875797	135	13.4	+
chr11	3875786	3875797	div_pc__p1@ENST00000430222__chr11:3875828..3875866,+	0	+	chr11	3875786	3875797	135	9.67273	+
chr11	3875787	3875797	div_pc__p1@ENST00000430222__chr11:3875828..3875866,+	0	+	chr11	3875787	3875797	135	10.4894	+
chr11	3875787	3875797	div_pc__p1@ENST00000430222__chr11:3875828..3875866,+	0	+	chr11	3875787	3875797	135	11.431	+
chr11	3875787	3875797	div_pc__p1@ENST00000430222__chr11:3875828..3875866,+	0	+	chr11	3875787	3875797	135	11.4909	+
chr11	3875787	3875797	div_pc__p1@ENST00000430222__chr11:3875828..3875866,+	0	+	chr11	3875787	3875797	135	11.7586	+
chr11	3875787	3875797	div_pc__p1@ENST00000430222__chr11:3875828..3875866,+	0	+	chr11	3875787	3875797	135	12	+
chr11	3875787	3875797	div_pc__p1@ENST00000430222__chr11:3875828..3875866,+	0	+	chr11	3875787	3875797	135	12.2308	+
chr11	3875787	3875797	div_pc__p1@ENST00000430222__chr11:3875828..3875866,+	0	+	chr11	3875787	3875797	135	12.7234	+
chr11	3875787	3875797	div_pc__p1@ENST00000430222__chr11:3875828..3875866,+	0	+	chr11	3875787	3875797	135	12.9273	+
chr11	3875787	3875797	div_pc__p1@ENST00000430222__chr11:3875828..3875866,+	0	+	chr11	3875787	3875797	135	13.1154	+
chr11	3875787	3875797	div_pc__p1@ENST00000430222__chr11:3875828..3875866,+	0	+	chr11	3875787	3875797	135	13.3448	+
chr11	3875787	3875797	div_pc__p1@ENST00000430222__chr11:3875828..3875866,+	0	+	chr11	3875787	3875797	135	13.9714	+
chr11	3875787	3875798	div_pc__p1@ENST00000430222__chr11:3875828..3875866,+	0	+	chr11	3875787	3875798	135	13.8	-
chr11	3875788	3875799	div_pc__p1@ENST00000430222__chr11:3875828..3875866,+	0	+	chr11	3875788	3875799	135	12.459	+
chr11	3875855	3875866	div_pc__p1@ENST00000430222__chr11:3875828..3875866,+	0	+	chr11	3875855	3875866	185	10.4808	+
chr11	3875855	3875867	div_pc__p1@ENST00000430222__chr11:3875828..3875866,+	0	+	chr11	3875855	3875867	185	11.8764	+
chr11	3875862	3875868	div_pc__p1@ENST00000430222__chr11:3875828..3875866,+	0	+	chr11	3875862	3875870	92	10.9038	-
chr11	3875862	3875868	div_pc__p1@ENST00000430222__chr11:3875828..3875866,+	0	+	chr11	3875862	3875870	92	11.102	-
chr11	3875862	3875868	div_pc__p1@ENST00000430222__chr11:3875828..3875866,+	0	+	chr11	3875862	3875870	92	11.5345	-
chr11	3875862	3875868	div_pc__p1@ENST00000430222__chr11:3875828..3875866,+	0	+	chr11	3875862	3875870	92	11.9592	-
chr11	3876804	3876818	div_lnc__NA__chr11:3876775..3876800,-	0	-	chr11	3876804	3876818	49	8.70492	-
chr11	3876822	3876837	div_lnc__NA__chr11:3876775..3876800,-	0	-	chr11	3876822	3876837	37	14.8966	-
chr11	3876826	3876842	div_lnc__NA__chr11:3876775..3876800,-	0	-	chr11	3876826	3876842	32	9.76364	-
chr11	3876827	3876838	div_lnc__NA__chr11:3876775..3876800,-	0	-	chr11	3876827	3876838	61	11.5455	-
chr11	3876842	3876856	div_lnc__NA__chr11:3876775..3876800,-	0	-	chr11	3876842	3876856	35	8.2931	+
chr11	3876843	3876854	div_lnc__NA__chr11:3876775..3876800,-	0	-	chr11	3876843	3876854	35	12.9675	+
chr11	3876843	3876854	div_lnc__NA__chr11:3876775..3876800,-	0	-	chr11	3876843	3876854	35	13.3103	+
chr11	3876843	3876857	div_lnc__NA__chr11:3876775..3876800,-	0	-	chr11	3876843	3876857	38	17.1538	+
chr11	3876844	3876859	div_lnc__NA__chr11:3876775..3876800,-	0	-	chr11	3876844	3876859	32	15.5172	+
chr11	3876844	3876860	div_lnc__NA__chr11:3876775..3876800,-	0	-	chr11	3876844	3876860	32	14.6727	+
chr11	3876846	3876857	div_lnc__NA__chr11:3876775..3876800,-	0	-	chr11	3876846	3876857	33	13.0345	+
chr11	3876847	3876858	div_lnc__NA__chr11:3876775..3876800,-	0	-	chr11	3876847	3876858	63	11.3448	-
chr11	3876849	3876861	div_lnc__NA__chr11:3876775..3876800,-	0	-	chr11	3876849	3876861	35	11.7368	+
chr11	3876849	3876863	div_lnc__NA__chr11:3876775..3876800,-	0	-	chr11	3876849	3876863	52	8.7449	-
chr11	3876857	3876868	div_lnc__NA__chr11:3876775..3876800,-	0	-	chr11	3876857	3876868	55	12.7455	+
chr11	3876857	3876869	div_lnc__NA__chr11:3876775..3876800,-	0	-	chr11	3876857	3876869	55	10.6633	+
chr11	3876864	3876870	div_lnc__NA__chr11:3876775..3876800,-	0	-	chr11	3876864	3876879	37	16.9138	+
chr11	38962922	38962933	Enhancer__chr11:38962860-38962929	0	+	chr11	38962922	38962933	195	12.8387	-
chr11	38962924	38962938	Enhancer__chr11:38962860-38962929	0	+	chr11	38962924	38962938	221	9.21348	+
chr11	38962931	38962946	Enhancer__chr11:38962860-38962929	0	+	chr11	38962931	38962946	160	3	-
chr11	38962934	38962949	Enhancer__chr11:38962860-38962929	0	+	chr11	38962934	38962949	206	11.0204	+
chr11	38962938	38962950	Enhancer__chr11:38962860-38962929	0	+	chr11	38962938	38962950	206	10.8	+
chr11	39065234	39065236	Enhancer__chr11:39065264-39065315	0	+	chr11	39065216	39065236	72	9.51376	+
chr11	39065234	39065238	Enhancer__chr11:39065264-39065315	0	+	chr11	39065218	39065238	72	9.51376	+
chr11	39065279	39065291	Enhancer__chr11:39065264-39065315	0	+	chr11	39065279	39065291	189	11.0204	+
chr11	39065300	39065310	Enhancer__chr11:39065264-39065315	0	+	chr11	39065300	39065310	92	11	+
chr11	39065300	39065311	Enhancer__chr11:39065264-39065315	0	+	chr11	39065300	39065311	93	10.0152	+
chr11	39065300	39065313	Enhancer__chr11:39065264-39065315	0	+	chr11	39065300	39065313	92	10.5854	+
chr11	39065339	39065349	Enhancer__chr11:39065264-39065315	0	+	chr11	39065339	39065351	59	13.102	-
chr1	13910250	13910262	protein_coding__p1@PDPN__chr1:13910194..13910339,+::	0	+	chr1	13910250	13910262	41	12.2069	+
chr1	13910267	13910281	protein_coding__p1@PDPN__chr1:13910194..13910339,+::	0	+	chr1	13910267	13910281	35	8.36207	+
chr1	13910274	13910285	protein_coding__p1@PDPN__chr1:13910194..13910339,+::	0	+	chr1	13910274	13910285	63	10.1552	-
chr1	13910275	13910289	protein_coding__p1@PDPN__chr1:13910194..13910339,+::	0	+	chr1	13910275	13910289	35	7.7931	+
chr1	13910276	13910287	protein_coding__p1@PDPN__chr1:13910194..13910339,+::	0	+	chr1	13910276	13910287	35	12.3103	+
chr1	13910276	13910287	protein_coding__p1@PDPN__chr1:13910194..13910339,+::	0	+	chr1	13910276	13910287	35	13.1545	+
chr1	13910276	13910287	protein_coding__p1@PDPN__chr1:13910194..13910339,+::	0	+	chr1	13910276	13910287	37	15.9038	+
chr1	13910276	13910288	protein_coding__p1@PDPN__chr1:13910194..13910339,+::	0	+	chr1	13910276	13910288	35	12.0395	+
chr1	13910276	13910290	protein_coding__p1@PDPN__chr1:13910194..13910339,+::	0	+	chr1	13910276	13910290	38	16.8269	+
chr1	13910276	13910291	protein_coding__p1@PDPN__chr1:13910194..13910339,+::	0	+	chr1	13910276	13910291	37	17.5517	+
chr1	13910295	13910313	protein_coding__p1@PDPN__chr1:13910194..13910339,+::	0	+	chr1	13910295	13910313	185	17.3333	-
chr1	13910297	13910308	protein_coding__p1@PDPN__chr1:13910194..13910339,+::	0	+	chr1	13910297	13910308	185	12.5	+
chr1	13910297	13910309	protein_coding__p1@PDPN__chr1:13910194..13910339,+::	0	+	chr1	13910297	13910309	185	15.0112	+
chr1	13910297	13910312	protein_coding__p1@PDPN__chr1:13910194..13910339,+::	0	+	chr1	13910297	13910312	185	15.7778	-
chr1	13910297	13910318	protein_coding__p1@PDPN__chr1:13910194..13910339,+::	0	+	chr1	13910297	13910318	186	12.8265	+
chr11	39183405	39183415	Enhancer__chr11:39183372-39183493	0	+	chr11	39183405	39183415	131	11.2929	+
chr11	39183406	39183417	Enhancer__chr11:39183372-39183493	0	+	chr11	39183406	39183417	135	11.8197	-
chr11	39183408	39183418	Enhancer__chr11:39183372-39183493	0	+	chr11	39183408	39183418	135	10.7308	-
chr11	39183417	39183431	Enhancer__chr11:39183372-39183493	0	+	chr11	39183417	39183431	56	10.3182	-
chr11	39183420	39183432	Enhancer__chr11:39183372-39183493	0	+	chr11	39183420	39183432	135	9.89091	+
chr11	39183422	39183432	Enhancer__chr11:39183372-39183493	0	+	chr11	39183422	39183432	135	10.4681	+
chr11	39183422	39183432	Enhancer__chr11:39183372-39183493	0	+	chr11	39183422	39183432	135	10.9138	+
chr11	39183422	39183433	Enhancer__chr11:39183372-39183493	0	+	chr11	39183422	39183433	135	13.1273	-
chr11	39183423	39183434	Enhancer__chr11:39183372-39183493	0	+	chr11	39183423	39183434	135	12.1803	+
chr11	39183444	39183456	Enhancer__chr11:39183372-39183493	0	+	chr11	39183444	39183456	60	14.2576	+
chr11	39183458	39183476	Enhancer__chr11:39183372-39183493	0	+	chr11	39183458	39183476	5	-3.60606	+
chr11	39183459	39183471	Enhancer__chr11:39183372-39183493	0	+	chr11	39183459	39183471	135	10.0328	+
chr11	39183459	39183471	Enhancer__chr11:39183372-39183493	0	+	chr11	39183459	39183471	135	9.4	+
chr11	39183460	39183471	Enhancer__chr11:39183372-39183493	0	+	chr11	39183460	39183471	135	11.2364	+
chr11	39183461	39183471	Enhancer__chr11:39183372-39183493	0	+	chr11	39183461	39183471	135	12.3944	+
chr11	39183461	39183471	Enhancer__chr11:39183372-39183493	0	+	chr11	39183461	39183471	135	12.4255	+
chr11	39183461	39183471	Enhancer__chr11:39183372-39183493	0	+	chr11	39183461	39183471	135	12.5636	+
chr11	39183461	39183471	Enhancer__chr11:39183372-39183493	0	+	chr11	39183461	39183471	135	12.5857	+
chr11	39183461	39183471	Enhancer__chr11:39183372-39183493	0	+	chr11	39183461	39183471	135	12.6364	+
chr11	39183461	39183471	Enhancer__chr11:39183372-39183493	0	+	chr11	39183461	39183471	135	12.7586	+
chr11	39183461	39183471	Enhancer__chr11:39183372-39183493	0	+	chr11	39183461	39183471	135	12.9423	+
chr11	39183461	39183471	Enhancer__chr11:39183372-39183493	0	+	chr11	39183461	39183471	135	12.9655	+
chr11	39183461	39183471	Enhancer__chr11:39183372-39183493	0	+	chr11	39183461	39183471	135	12.9818	+
chr11	39183461	39183471	Enhancer__chr11:39183372-39183493	0	+	chr11	39183461	39183471	135	13.2692	+
chr11	39183461	39183471	Enhancer__chr11:39183372-39183493	0	+	chr11	39183461	39183471	135	14.2069	+
chr11	39183461	39183471	Enhancer__chr11:39183372-39183493	0	+	chr11	39183461	39183471	135	14.9149	+
chr11	39183461	39183472	Enhancer__chr11:39183372-39183493	0	+	chr11	39183461	39183472	135	14.3273	-
chr11	39183462	39183473	Enhancer__chr11:39183372-39183493	0	+	chr11	39183462	39183473	135	13.7377	+
chr11	392522	392533	protein_coding__p2@PKP3__chr11:392587..392618,+::	0	+	chr11	392522	392533	68	13.5364	+
chr11	392546	392556	protein_coding__p2@PKP3__chr11:392587..392618,+::	0	+	chr11	392546	392556	131	10.8485	+
chr11	392550	392561	protein_coding__p2@PKP3__chr11:392587..392618,+::	0	+	chr11	392550	392561	64	11.9483	-
chr11	392554	392571	protein_coding__p2@PKP3__chr11:392587..392618,+::	0	+	chr11	392554	392571	35	4.90909	+
chr11	392556	392567	protein_coding__p2@PKP3__chr11:392587..392618,+::	0	+	chr11	392556	392567	34	12.0909	+
chr11	392556	392570	protein_coding__p2@PKP3__chr11:392587..392618,+::	0	+	chr11	392556	392570	35	8.06897	+
chr11	392556	392571	protein_coding__p2@PKP3__chr11:392587..392618,+::	0	+	chr11	392556	392571	35	9.40984	+
chr11	392557	392567	protein_coding__p2@PKP3__chr11:392587..392618,+::	0	+	chr11	392557	392567	34	13.5918	+
chr11	392557	392567	protein_coding__p2@PKP3__chr11:392587..392618,+::	0	+	chr11	392557	392567	35	14.5306	-
chr11	392557	392568	protein_coding__p2@PKP3__chr11:392587..392618,+::	0	+	chr11	392557	392568	35	12.4065	+
chr11	392564	392578	protein_coding__p2@PKP3__chr11:392587..392618,+::	0	+	chr11	392564	392578	52	12.2653	-
chr11	392585	392596	protein_coding__p2@PKP3__chr11:392587..392618,+::	0	+	chr11	392585	392596	63	10.2931	-
chr11	392607	392618	protein_coding__p2@PKP3__chr11:392587..392618,+::	0	+	chr11	392607	392618	61	11.3091	+
chr11	392607	392619	protein_coding__p2@PKP3__chr11:392587..392618,+::	0	+	chr11	392607	392619	114	6.08621	+
chr11	392607	392619	protein_coding__p2@PKP3__chr11:392587..392618,+::	0	+	chr11	392607	392619	114	6.89655	-
chr11	392608	392618	protein_coding__p2@PKP3__chr11:392587..392618,+::	0	+	chr11	392608	392618	108	10.6129	-
chr11	392608	392618	protein_coding__p2@PKP3__chr11:392587..392618,+::	0	+	chr11	392608	392618	110	10.1154	+
chr11	392608	392618	protein_coding__p2@PKP3__chr11:392587..392618,+::	0	+	chr11	392608	392618	114	11.8601	+
chr11	392608	392618	protein_coding__p2@PKP3__chr11:392587..392618,+::	0	+	chr11	392608	392618	114	11.931	-
chr11	392608	392618	protein_coding__p2@PKP3__chr11:392587..392618,+::	0	+	chr11	392608	392618	114	12.9455	+
chr11	39361694	39361702	Enhancer__chr11:39361469-39361775	0	+	chr11	39361693	39361702	27	10.3553	-
chr11	39361704	39361714	Enhancer__chr11:39361469-39361775	0	+	chr11	39361704	39361714	112	13.4545	+
chr11	39361738	39361758	Enhancer__chr11:39361469-39361775	0	+	chr11	39361738	39361758	72	19.633	+
chr11	39361758	39361771	Enhancer__chr11:39361469-39361775	0	+	chr11	39361758	39361771	95	6	+
chr1	13949897	13949907	Enhancer__chr1:13949833-13950153	0	+	chr1	13949897	13949907	135	11.3239	-
chr1	13949927	13949941	Enhancer__chr1:13949833-13950153	0	+	chr1	13949927	13949941	179	9.17143	-
chr1	13949927	13949941	Enhancer__chr1:13949833-13950153	0	+	chr1	13949927	13949941	180	4.98485	-
chr1	13949927	13949941	Enhancer__chr1:13949833-13950153	0	+	chr1	13949927	13949941	84	9.12857	+
chr1	13949928	13949940	Enhancer__chr1:13949833-13950153	0	+	chr1	13949928	13949940	179	9.25455	+
chr1	13949930	13949938	Enhancer__chr1:13949833-13950153	0	+	chr1	13949930	13949938	87	11.5571	-
chr1	13949930	13949938	Enhancer__chr1:13949833-13950153	0	+	chr1	13949930	13949938	89	11.4775	-
chr1	13949930	13949940	Enhancer__chr1:13949833-13950153	0	+	chr1	13949930	13949940	86	14.9836	-
chr1	13949931	13949939	Enhancer__chr1:13949833-13950153	0	+	chr1	13949931	13949939	85	13.0492	-
chr1	13949932	13949940	Enhancer__chr1:13949833-13950153	0	+	chr1	13949932	13949940	174	14.3279	-
chr1	13949998	13950009	Enhancer__chr1:13949833-13950153	0	+	chr1	13949998	13950009	177	10.8485	-
chr1	13950005	13950012	Enhancer__chr1:13949833-13950153	0	+	chr1	13950005	13950016	206	10.7308	-
chr11	39959800	39959813	Enhancer__chr11:39959706-39959874	0	+	chr11	39959800	39959813	126	11.1341	+
chr11	39959800	39959813	Enhancer__chr11:39959706-39959874	0	+	chr11	39959800	39959813	126	11.8525	+
chr11	39959813	39959823	Enhancer__chr11:39959706-39959874	0	+	chr11	39959813	39959823	195	11.4182	-
chr11	39959814	39959823	Enhancer__chr11:39959706-39959874	0	+	chr11	39959814	39959823	196	10.9811	-
chr11	39959819	39959827	Enhancer__chr11:39959706-39959874	0	+	chr11	39959819	39959827	89	12.4234	+
chr11	39959841	39959853	Enhancer__chr11:39959706-39959874	0	+	chr11	39959841	39959853	128	10.6207	+
chr11	39959842	39959852	Enhancer__chr11:39959706-39959874	0	+	chr11	39959842	39959852	127	11.9848	+
chr11	39959894	39959904	Enhancer__chr11:39959706-39959874	0	+	chr11	39959894	39959904	175	10.0816	+
chr11	39959900	39959905	Enhancer__chr11:39959706-39959874	0	+	chr11	39959900	39959912	119	11.8654	+
chr1	14026602	14026603	protein_coding__p2@PRDM2__chr1:14026671..14026705,+::	0	+	chr1	14026590	14026603	13	13.7143	+
chr1	14026602	14026606	protein_coding__p2@PRDM2__chr1:14026671..14026705,+::	0	+	chr1	14026591	14026606	10	14.9	+
chr1	14026602	14026606	protein_coding__p2@PRDM2__chr1:14026671..14026705,+::	0	+	chr1	14026591	14026606	8	11.75	+
chr1	14026602	14026606	protein_coding__p2@PRDM2__chr1:14026671..14026705,+::	0	+	chr1	14026592	14026606	6	11.9091	+
chr1	14026602	14026606	protein_coding__p2@PRDM2__chr1:14026671..14026705,+::	0	+	chr1	14026592	14026606	6	5.76596	+
chr1	14026602	14026606	protein_coding__p2@PRDM2__chr1:14026671..14026705,+::	0	+	chr1	14026592	14026606	6	5.85455	+
chr1	14026602	14026606	protein_coding__p2@PRDM2__chr1:14026671..14026705,+::	0	+	chr1	14026592	14026606	6	7.79268	+
chr1	14026602	14026607	protein_coding__p2@PRDM2__chr1:14026671..14026705,+::	0	+	chr1	14026592	14026607	15	9.34483	+
chr1	14026602	14026608	protein_coding__p2@PRDM2__chr1:14026671..14026705,+::	0	+	chr1	14026592	14026608	8	6.21818	+
chr1	14026613	14026629	protein_coding__p2@PRDM2__chr1:14026671..14026705,+::	0	+	chr1	14026613	14026629	51	-7.09615	-
chr1	14026626	14026638	protein_coding__p2@PRDM2__chr1:14026671..14026705,+::	0	+	chr1	14026626	14026638	39	10.9677	-
chr1	14026626	14026638	protein_coding__p2@PRDM2__chr1:14026671..14026705,+::	0	+	chr1	14026626	14026638	39	11.2759	-
chr1	14026627	14026639	protein_coding__p2@PRDM2__chr1:14026671..14026705,+::	0	+	chr1	14026627	14026639	40	10.4857	-
chr1	14026642	14026656	protein_coding__p2@PRDM2__chr1:14026671..14026705,+::	0	+	chr1	14026642	14026656	52	7.37755	-
chr1	14026650	14026661	protein_coding__p2@PRDM2__chr1:14026671..14026705,+::	0	+	chr1	14026650	14026661	55	11.5273	+
chr1	14026675	14026683	protein_coding__p2@PRDM2__chr1:14026671..14026705,+::	0	+	chr1	14026675	14026683	89	10.8649	-
chr1	14026676	14026684	protein_coding__p2@PRDM2__chr1:14026671..14026705,+::	0	+	chr1	14026676	14026684	85	11.2459	-
chr1	14026681	14026691	protein_coding__p2@PRDM2__chr1:14026671..14026705,+::	0	+	chr1	14026681	14026691	135	11.5775	-
chr1	14026681	14026691	protein_coding__p2@PRDM2__chr1:14026671..14026705,+::	0	+	chr1	14026681	14026691	135	12.0429	-
chr1	14026681	14026691	protein_coding__p2@PRDM2__chr1:14026671..14026705,+::	0	+	chr1	14026681	14026691	135	12.0769	-
chr1	14026697	14026709	protein_coding__p2@PRDM2__chr1:14026671..14026705,+::	0	+	chr1	14026697	14026709	119	19.75	+
chr1	14026699	14026710	protein_coding__p2@PRDM2__chr1:14026671..14026705,+::	0	+	chr1	14026699	14026710	120	12.1061	-
chr1	14026704	14026715	protein_coding__p2@PRDM2__chr1:14026671..14026705,+::	0	+	chr1	14026704	14026715	61	13.4182	+
chr1	14026709	14026717	protein_coding__p2@PRDM2__chr1:14026671..14026705,+::	0	+	chr1	14026709	14026720	61	12.0545	-
chr1	14026713	14026717	protein_coding__p2@PRDM2__chr1:14026671..14026705,+::	0	+	chr1	14026713	14026725	55	11.1633	-
chr1	14026713	14026717	protein_coding__p2@PRDM2__chr1:14026671..14026705,+::	0	+	chr1	14026713	14026725	55	11.4727	-
chr1	14026714	14026717	protein_coding__p2@PRDM2__chr1:14026671..14026705,+::	0	+	chr1	14026714	14026725	55	12.6909	-
chr1	14026716	14026717	protein_coding__p2@PRDM2__chr1:14026671..14026705,+::	0	+	chr1	14026716	14026727	61	11.2727	+
chr1	1407080	1407096	protein_coding__p1@ATAD3B__chr1:1407133..1407170,+::	0	+	chr1	1407078	1407096	184	11.1098	-
chr1	1407083	1407098	protein_coding__p1@ATAD3B__chr1:1407133..1407170,+::	0	+	chr1	1407083	1407098	15	9.87931	+
chr1	1407097	1407107	protein_coding__p1@ATAD3B__chr1:1407133..1407170,+::	0	+	chr1	1407097	1407107	114	10.2448	-
chr1	1407097	1407107	protein_coding__p1@ATAD3B__chr1:1407133..1407170,+::	0	+	chr1	1407097	1407107	114	11.5455	-
chr1	1407097	1407107	protein_coding__p1@ATAD3B__chr1:1407133..1407170,+::	0	+	chr1	1407097	1407107	114	11.6207	-
chr1	1407098	1407109	protein_coding__p1@ATAD3B__chr1:1407133..1407170,+::	0	+	chr1	1407098	1407109	61	9.25455	+
chr1	1407134	1407145	protein_coding__p1@ATAD3B__chr1:1407133..1407170,+::	0	+	chr1	1407134	1407145	35	12.1724	-
chr1	1407146	1407157	protein_coding__p1@ATAD3B__chr1:1407133..1407170,+::	0	+	chr1	1407146	1407157	61	9.92727	-
chr1	1407173	1407183	protein_coding__p1@ATAD3B__chr1:1407133..1407170,+::	0	+	chr1	1407173	1407183	108	9.81452	-
chr1	1407180	1407190	protein_coding__p1@ATAD3B__chr1:1407133..1407170,+::	0	+	chr1	1407180	1407190	108	9.79839	-
chr1	1407180	1407190	protein_coding__p1@ATAD3B__chr1:1407133..1407170,+::	0	+	chr1	1407180	1407190	114	10.6364	-
chr11	4115954	4115957	protein_coding__p2@RRM1__chr11:4116005..4116047,+::	0	+	chr11	4115948	4115957	106	13.1573	-
chr11	4115954	4115959	protein_coding__p2@RRM1__chr11:4116005..4116047,+::	0	+	chr11	4115945	4115959	84	10.4857	+
chr11	4115954	4115963	protein_coding__p2@RRM1__chr11:4116005..4116047,+::	0	+	chr11	4115951	4115963	98	1.14286	-
chr11	4115954	4115963	protein_coding__p2@RRM1__chr11:4116005..4116047,+::	0	+	chr11	4115951	4115963	98	2.80328	-
chr11	4115954	4115963	protein_coding__p2@RRM1__chr11:4116005..4116047,+::	0	+	chr11	4115951	4115963	98	7.92661	-
chr11	4115979	4115995	protein_coding__p2@RRM1__chr11:4116005..4116047,+::	0	+	chr11	4115979	4115995	32	10.1091	-
chr11	4115982	4115993	protein_coding__p2@RRM1__chr11:4116005..4116047,+::	0	+	chr11	4115982	4115993	33	10.7759	-
chr11	4116000	4116014	protein_coding__p2@RRM1__chr11:4116005..4116047,+::	0	+	chr11	4116000	4116014	179	6.91429	-
chr11	4116001	4116013	protein_coding__p2@RRM1__chr11:4116005..4116047,+::	0	+	chr11	4116001	4116013	179	8.34545	-
chr11	4116019	4116037	protein_coding__p2@RRM1__chr11:4116005..4116047,+::	0	+	chr11	4116019	4116037	36	9.2931	+
chr11	4116020	4116034	protein_coding__p2@RRM1__chr11:4116005..4116047,+::	0	+	chr11	4116020	4116034	35	12.1897	+
chr11	4116029	4116037	protein_coding__p2@RRM1__chr11:4116005..4116047,+::	0	+	chr11	4116029	4116037	165	12.8852	+
chr11	4116029	4116039	protein_coding__p2@RRM1__chr11:4116005..4116047,+::	0	+	chr11	4116029	4116039	163	12.431	+
chr11	4116029	4116046	protein_coding__p2@RRM1__chr11:4116005..4116047,+::	0	+	chr11	4116029	4116046	88	10.4342	-
chr11	4116031	4116046	protein_coding__p2@RRM1__chr11:4116005..4116047,+::	0	+	chr11	4116031	4116046	45	10.3846	-
chr11	4116035	4116043	protein_coding__p2@RRM1__chr11:4116005..4116047,+::	0	+	chr11	4116035	4116043	85	11.5246	-
chr11	4116036	4116051	protein_coding__p2@RRM1__chr11:4116005..4116047,+::	0	+	chr11	4116036	4116051	48	10.4727	-
chr11	4116036	4116051	protein_coding__p2@RRM1__chr11:4116005..4116047,+::	0	+	chr11	4116036	4116051	48	7.9	-
chr11	4116037	4116045	protein_coding__p2@RRM1__chr11:4116005..4116047,+::	0	+	chr11	4116037	4116045	83	10.1889	+
chr11	4116037	4116047	protein_coding__p2@RRM1__chr11:4116005..4116047,+::	0	+	chr11	4116037	4116047	110	10.7869	+
chr11	4116037	4116054	protein_coding__p2@RRM1__chr11:4116005..4116047,+::	0	+	chr11	4116037	4116054	23	9.01818	+
chr11	4116044	4116060	protein_coding__p2@RRM1__chr11:4116005..4116047,+::	0	+	chr11	4116044	4116060	32	10.0909	-
chr11	4116052	4116063	protein_coding__p2@RRM1__chr11:4116005..4116047,+::	0	+	chr11	4116052	4116063	63	16.1552	+
chr11	4116052	4116063	protein_coding__p2@RRM1__chr11:4116005..4116047,+::	0	+	chr11	4116052	4116063	64	15.2069	+
chr11	4116059	4116069	protein_coding__p2@RRM1__chr11:4116005..4116047,+::	0	+	chr11	4116059	4116070	191	12.931	+
chr11	41481180	41481191	protein_coding__p1@LRRC4C__chr11:41481144..41481215,-::	0	-	chr11	41481180	41481191	200	9.85106	+
chr11	41481183	41481195	protein_coding__p1@LRRC4C__chr11:41481144..41481215,-::	0	-	chr11	41481183	41481195	214	10.1935	+
chr11	41481183	41481197	protein_coding__p1@LRRC4C__chr11:41481144..41481215,-::	0	-	chr11	41481183	41481197	215	14.2909	+
chr11	41481183	41481198	protein_coding__p1@LRRC4C__chr11:41481144..41481215,-::	0	-	chr11	41481183	41481198	214	9	+
chr11	41481195	41481209	protein_coding__p1@LRRC4C__chr11:41481144..41481215,-::	0	-	chr11	41481195	41481209	133	4.47273	+
chr11	41481208	41481227	protein_coding__p1@LRRC4C__chr11:41481144..41481215,-::	0	-	chr11	41481208	41481227	24	10.2581	+
chr11	41481230	41481245	protein_coding__p1@LRRC4C__chr11:41481144..41481215,-::	0	-	chr11	41481230	41481245	37	15.0345	-
chr11	41481233	41481248	protein_coding__p1@LRRC4C__chr11:41481144..41481215,-::	0	-	chr11	41481233	41481248	48	10.7143	-
chr11	41481233	41481248	protein_coding__p1@LRRC4C__chr11:41481144..41481215,-::	0	-	chr11	41481233	41481248	48	9.90909	-
chr11	41481234	41481248	protein_coding__p1@LRRC4C__chr11:41481144..41481215,-::	0	-	chr11	41481234	41481248	49	10.1967	-
chr11	41481237	41481252	protein_coding__p1@LRRC4C__chr11:41481144..41481215,-::	0	-	chr11	41481237	41481252	37	16.6724	-
chr11	41481238	41481250	protein_coding__p1@LRRC4C__chr11:41481144..41481215,-::	0	-	chr11	41481238	41481250	35	11.9737	-
chr11	41481240	41481252	protein_coding__p1@LRRC4C__chr11:41481144..41481215,-::	0	-	chr11	41481240	41481252	35	12.4079	-
chr11	41481241	41481252	protein_coding__p1@LRRC4C__chr11:41481144..41481215,-::	0	-	chr11	41481241	41481252	35	14.3659	-
chr11	41481241	41481252	protein_coding__p1@LRRC4C__chr11:41481144..41481215,-::	0	-	chr11	41481241	41481252	35	14.6724	-
chr11	41481241	41481252	protein_coding__p1@LRRC4C__chr11:41481144..41481215,-::	0	-	chr11	41481241	41481252	37	15.8462	-
chr11	41481242	41481252	protein_coding__p1@LRRC4C__chr11:41481144..41481215,-::	0	-	chr11	41481242	41481252	34	14.7755	-
chr11	41481242	41481252	protein_coding__p1@LRRC4C__chr11:41481144..41481215,-::	0	-	chr11	41481242	41481252	35	12.7041	+
chr11	41481242	41481253	protein_coding__p1@LRRC4C__chr11:41481144..41481215,-::	0	-	chr11	41481242	41481253	34	11.1818	-
chr11	41522287	41522301	Enhancer__chr11:41521921-41522321	0	+	chr11	41522287	41522301	49	3.42424	+
chr11	41522343	41522354	Enhancer__chr11:41521921-41522321	0	+	chr11	41522343	41522354	33	9.94828	+
chr11	41522345	41522355	Enhancer__chr11:41521921-41522321	0	+	chr11	41522345	41522361	32	10.1273	+
chr11	41522347	41522355	Enhancer__chr11:41521921-41522321	0	+	chr11	41522347	41522358	33	9.56897	+
chr1	14155088	14155103	Enhancer__chr1:14154959-14155163	0	+	chr1	14155088	14155103	12	10.4231	+
chr1	14155102	14155119	Enhancer__chr1:14154959-14155163	0	+	chr1	14155102	14155119	35	8.58182	+
chr1	14155103	14155121	Enhancer__chr1:14154959-14155163	0	+	chr1	14155103	14155121	36	10.9483	+
chr1	14155104	14155115	Enhancer__chr1:14154959-14155163	0	+	chr1	14155104	14155115	34	11.1212	+
chr1	14155104	14155119	Enhancer__chr1:14154959-14155163	0	+	chr1	14155104	14155119	35	13.6393	+
chr1	14155105	14155115	Enhancer__chr1:14154959-14155163	0	+	chr1	14155105	14155115	35	11.0612	-
chr1	14155105	14155116	Enhancer__chr1:14154959-14155163	0	+	chr1	14155105	14155116	35	12.5862	+
chr1	14155105	14155116	Enhancer__chr1:14154959-14155163	0	+	chr1	14155105	14155116	35	13.3577	+
chr1	14155105	14155117	Enhancer__chr1:14154959-14155163	0	+	chr1	14155105	14155117	35	15.5789	+
chr1	14155106	14155121	Enhancer__chr1:14154959-14155163	0	+	chr1	14155106	14155121	32	5.18966	+
chr1	14155108	14155120	Enhancer__chr1:14154959-14155163	0	+	chr1	14155108	14155120	39	10.8065	+
chr1	14155118	14155128	Enhancer__chr1:14154959-14155163	0	+	chr1	14155118	14155128	104	11.9615	-
chr1	14155118	14155128	Enhancer__chr1:14154959-14155163	0	+	chr1	14155118	14155128	104	12.4082	-
chr1	14155118	14155128	Enhancer__chr1:14154959-14155163	0	+	chr1	14155118	14155128	104	12.5574	-
chr1	14155141	14155157	Enhancer__chr1:14154959-14155163	0	+	chr1	14155141	14155157	2	7.55738	-
chr1	14155148	14155159	Enhancer__chr1:14154959-14155163	0	+	chr1	14155148	14155159	103	10.8367	-
chr1	14155148	14155159	Enhancer__chr1:14154959-14155163	0	+	chr1	14155148	14155159	103	10.8776	-
chr1	14155148	14155159	Enhancer__chr1:14154959-14155163	0	+	chr1	14155148	14155159	110	11.0816	-
chr1	14155149	14155159	Enhancer__chr1:14154959-14155163	0	+	chr1	14155149	14155159	104	11.569	+
chr1	14155149	14155162	Enhancer__chr1:14154959-14155163	0	+	chr1	14155149	14155162	103	11.3469	+
chr1	14155150	14155159	Enhancer__chr1:14154959-14155163	0	+	chr1	14155150	14155159	101	10.8605	-
chr11	4159514	4159516	antisense__NA__chr11:4159524..4159573,-	0	-	chr11	4159505	4159516	216	11.8571	-
chr11	4159514	4159519	antisense__NA__chr11:4159524..4159573,-	0	-	chr11	4159504	4159519	206	11.9296	+
chr11	4159514	4159531	antisense__NA__chr11:4159524..4159573,-	0	-	chr11	4159514	4159531	156	11.6316	+
chr11	4159520	4159541	antisense__NA__chr11:4159524..4159573,-	0	-	chr11	4159520	4159541	140	9.85484	-
chr11	4159524	4159538	antisense__NA__chr11:4159524..4159573,-	0	-	chr11	4159524	4159538	133	12.8182	+
chr11	4159524	4159538	antisense__NA__chr11:4159524..4159573,-	0	-	chr11	4159524	4159538	134	17.4366	+
chr11	4159528	4159535	antisense__NA__chr11:4159524..4159573,-	0	-	chr11	4159528	4159535	137	11.2333	+
chr11	4159528	4159549	antisense__NA__chr11:4159524..4159573,-	0	-	chr11	4159528	4159549	130	20.1429	+
chr11	4159545	4159552	antisense__NA__chr11:4159524..4159573,-	0	-	chr11	4159545	4159552	137	11.2333	+
chr11	4159556	4159568	antisense__NA__chr11:4159524..4159573,-	0	-	chr11	4159556	4159568	119	11.5385	-
chr11	4159628	4159629	antisense__NA__chr11:4159524..4159573,-	0	-	chr11	4159628	4159639	44	10.2449	-
chr11	41735972	41735982	div_lnc__NA__chr11:41736005..41736014,-::	0	-	chr11	41735972	41735982	103	10.7273	-
chr11	41735972	41735982	div_lnc__NA__chr11:41736005..41736014,-::	0	-	chr11	41735972	41735982	109	11.2195	+
chr11	41735972	41735982	div_lnc__NA__chr11:41736005..41736014,-::	0	-	chr11	41735972	41735982	110	10.8939	+
chr11	41735972	41735982	div_lnc__NA__chr11:41736005..41736014,-::	0	-	chr11	41735972	41735982	82	10.6404	+
chr11	41735972	41735982	div_lnc__NA__chr11:41736005..41736014,-::	0	-	chr11	41735972	41735982	82	12.2805	-
chr11	41735976	41735990	div_lnc__NA__chr11:41736005..41736014,-::	0	-	chr11	41735976	41735990	84	9.36538	-
chr11	41736007	41736017	div_lnc__NA__chr11:41736005..41736014,-::	0	-	chr11	41736007	41736017	138	10.9194	-
chr11	41736007	41736017	div_lnc__NA__chr11:41736005..41736014,-::	0	-	chr11	41736007	41736017	138	11	-
chr11	41736007	41736017	div_lnc__p1@ENST00000528720__chr11:41736067..41736116,+::	0	+	chr11	41736007	41736017	138	10.9194	-
chr11	41736007	41736017	div_lnc__p1@ENST00000528720__chr11:41736067..41736116,+::	0	+	chr11	41736007	41736017	138	11	-
chr11	41736034	41736048	div_lnc__NA__chr11:41736005..41736014,-::	0	-	chr11	41736034	41736048	145	10.8621	-
chr11	41736034	41736048	div_lnc__NA__chr11:41736005..41736014,-::	0	-	chr11	41736034	41736048	150	11.8387	-
chr11	41736034	41736048	div_lnc__p1@ENST00000528720__chr11:41736067..41736116,+::	0	+	chr11	41736034	41736048	145	10.8621	-
chr11	41736034	41736048	div_lnc__p1@ENST00000528720__chr11:41736067..41736116,+::	0	+	chr11	41736034	41736048	150	11.8387	-
chr11	41736036	41736050	div_lnc__NA__chr11:41736005..41736014,-::	0	-	chr11	41736036	41736050	123	12.2069	-
chr11	41736036	41736050	div_lnc__p1@ENST00000528720__chr11:41736067..41736116,+::	0	+	chr11	41736036	41736050	123	12.2069	-
chr11	41736037	41736048	div_lnc__NA__chr11:41736005..41736014,-::	0	-	chr11	41736037	41736048	145	11.6122	-
chr11	41736037	41736048	div_lnc__NA__chr11:41736005..41736014,-::	0	-	chr11	41736037	41736048	146	10.8545	+
chr11	41736037	41736048	div_lnc__p1@ENST00000528720__chr11:41736067..41736116,+::	0	+	chr11	41736037	41736048	145	11.6122	-
chr11	41736037	41736048	div_lnc__p1@ENST00000528720__chr11:41736067..41736116,+::	0	+	chr11	41736037	41736048	146	10.8545	+
chr11	41736037	41736051	div_lnc__NA__chr11:41736005..41736014,-::	0	-	chr11	41736037	41736051	145	12.6897	+
chr11	41736037	41736051	div_lnc__p1@ENST00000528720__chr11:41736067..41736116,+::	0	+	chr11	41736037	41736051	145	12.6897	+
chr11	41736050	41736065	div_lnc__NA__chr11:41736005..41736014,-::	0	-	chr11	41736050	41736065	12	10.5769	+
chr11	41736050	41736065	div_lnc__p1@ENST00000528720__chr11:41736067..41736116,+::	0	+	chr11	41736050	41736065	12	10.5769	+
chr11	41736061	41736072	div_lnc__NA__chr11:41736005..41736014,-::	0	-	chr11	41736061	41736072	145	10.6531	+
chr11	41736061	41736072	div_lnc__p1@ENST00000528720__chr11:41736067..41736116,+::	0	+	chr11	41736061	41736072	145	10.6531	+
chr11	41736061	41736075	div_lnc__NA__chr11:41736005..41736014,-::	0	-	chr11	41736061	41736075	150	13.9355	+
chr11	41736061	41736075	div_lnc__p1@ENST00000528720__chr11:41736067..41736116,+::	0	+	chr11	41736061	41736075	150	13.9355	+
chr11	41736098	41736106	div_lnc__p1@ENST00000528720__chr11:41736067..41736116,+::	0	+	chr11	41736098	41736106	78	11.918	+
chr11	41736110	41736118	div_lnc__p1@ENST00000528720__chr11:41736067..41736116,+::	0	+	chr11	41736110	41736126	8	1.8	+
chr11	417388	417394	protein_coding__p4@SIGIRR__chr11:417408..417449,-::	0	-	chr11	417383	417394	61	11.6909	-
chr11	417401	417416	protein_coding__p4@SIGIRR__chr11:417408..417449,-::	0	-	chr11	417401	417416	32	6.12069	-
chr11	417403	417417	protein_coding__p4@SIGIRR__chr11:417408..417449,-::	0	-	chr11	417403	417417	38	13.1154	-
chr11	417411	417427	protein_coding__p4@SIGIRR__chr11:417408..417449,-::	0	-	chr11	417411	417427	122	10.2879	-
chr11	417412	417426	protein_coding__p4@SIGIRR__chr11:417408..417449,-::	0	-	chr11	417412	417426	123	9.43103	+
chr11	417426	417439	protein_coding__p4@SIGIRR__chr11:417408..417449,-::	0	-	chr11	417426	417439	103	14.4082	-
chr11	417429	417438	protein_coding__p4@SIGIRR__chr11:417408..417449,-::	0	-	chr11	417429	417438	101	13.1163	+
chr11	417429	417439	protein_coding__p4@SIGIRR__chr11:417408..417449,-::	0	-	chr11	417429	417439	103	10.7714	-
chr11	417429	417439	protein_coding__p4@SIGIRR__chr11:417408..417449,-::	0	-	chr11	417429	417439	103	14.2931	-
chr11	417429	417439	protein_coding__p4@SIGIRR__chr11:417408..417449,-::	0	-	chr11	417429	417439	104	12.9016	-
chr11	417429	417439	protein_coding__p4@SIGIRR__chr11:417408..417449,-::	0	-	chr11	417429	417439	104	13.75	-
chr11	417429	417439	protein_coding__p4@SIGIRR__chr11:417408..417449,-::	0	-	chr11	417429	417439	104	14.5918	-
chr11	417429	417440	protein_coding__p4@SIGIRR__chr11:417408..417449,-::	0	-	chr11	417429	417440	103	12.4286	+
chr11	417429	417440	protein_coding__p4@SIGIRR__chr11:417408..417449,-::	0	-	chr11	417429	417440	103	12.9184	+
chr11	417431	417440	protein_coding__p4@SIGIRR__chr11:417408..417449,-::	0	-	chr11	417431	417440	100	14.0182	-
chr11	417436	417453	protein_coding__p4@SIGIRR__chr11:417408..417449,-::	0	-	chr11	417436	417453	35	7.94545	+
chr11	417438	417449	protein_coding__p4@SIGIRR__chr11:417408..417449,-::	0	-	chr11	417438	417449	34	12.3485	+
chr11	417438	417452	protein_coding__p4@SIGIRR__chr11:417408..417449,-::	0	-	chr11	417438	417452	35	10.8276	+
chr11	417438	417453	protein_coding__p4@SIGIRR__chr11:417408..417449,-::	0	-	chr11	417438	417453	35	11.8525	+
chr11	417439	417449	protein_coding__p4@SIGIRR__chr11:417408..417449,-::	0	-	chr11	417439	417449	34	17	+
chr11	417439	417449	protein_coding__p4@SIGIRR__chr11:417408..417449,-::	0	-	chr11	417439	417449	35	16.1837	-
chr11	417439	417450	protein_coding__p4@SIGIRR__chr11:417408..417449,-::	0	-	chr11	417439	417450	35	12.1207	+
chr11	417439	417450	protein_coding__p4@SIGIRR__chr11:417408..417449,-::	0	-	chr11	417439	417450	35	13.3577	+
chr11	417439	417450	protein_coding__p4@SIGIRR__chr11:417408..417449,-::	0	-	chr11	417439	417450	37	16.4038	+
chr11	417439	417451	protein_coding__p4@SIGIRR__chr11:417408..417449,-::	0	-	chr11	417439	417451	35	13.9474	+
chr11	417439	417454	protein_coding__p4@SIGIRR__chr11:417408..417449,-::	0	-	chr11	417439	417454	37	14.9828	+
chr11	417451	417466	protein_coding__p4@SIGIRR__chr11:417408..417449,-::	0	-	chr11	417451	417466	35	8.96721	-
chr11	417454	417470	protein_coding__p4@SIGIRR__chr11:417408..417449,-::	0	-	chr11	417454	417470	32	16.0727	-
chr11	417455	417465	protein_coding__p4@SIGIRR__chr11:417408..417449,-::	0	-	chr11	417455	417465	34	14.3878	-
chr11	417455	417465	protein_coding__p4@SIGIRR__chr11:417408..417449,-::	0	-	chr11	417455	417465	35	13.0816	+
chr11	417455	417466	protein_coding__p4@SIGIRR__chr11:417408..417449,-::	0	-	chr11	417455	417466	34	11.7273	-
chr11	417455	417470	protein_coding__p4@SIGIRR__chr11:417408..417449,-::	0	-	chr11	417455	417470	32	16.3966	-
chr11	417456	417467	protein_coding__p4@SIGIRR__chr11:417408..417449,-::	0	-	chr11	417456	417467	63	11.3448	+
chr11	417456	417471	protein_coding__p4@SIGIRR__chr11:417408..417449,-::	0	-	chr11	417456	417471	37	17.5	-
chr11	417457	417468	protein_coding__p4@SIGIRR__chr11:417408..417449,-::	0	-	chr11	417457	417468	33	12.5517	-
chr11	417457	417471	protein_coding__p4@SIGIRR__chr11:417408..417449,-::	0	-	chr11	417457	417471	38	18.0962	-
chr11	417458	417472	protein_coding__p4@SIGIRR__chr11:417408..417449,-::	0	-	chr11	417458	417472	35	8.37931	-
chr11	417462	417474	protein_coding__p4@SIGIRR__chr11:417408..417449,-::	0	-	chr11	417462	417474	60	10.9848	-
chr11	417487	417498	protein_coding__p4@SIGIRR__chr11:417408..417449,-::	0	-	chr11	417487	417498	55	12.9818	+
chr11	417500	417503	protein_coding__p4@SIGIRR__chr11:417408..417449,-::	0	-	chr11	417500	417511	55	11.5455	-
chr11	42076102	42076104	Enhancer__chr11:42075853-42076183	0	+	chr11	42076090	42076104	222	10.6222	+
chr11	42076102	42076106	Enhancer__chr11:42075853-42076183	0	+	chr11	42076095	42076106	170	9.61818	+
chr11	42076102	42076107	Enhancer__chr11:42075853-42076183	0	+	chr11	42076096	42076107	170	10.8511	-
chr11	42076153	42076168	Enhancer__chr11:42075853-42076183	0	+	chr11	42076153	42076168	197	10.3898	+
chr11	42076157	42076172	Enhancer__chr11:42075853-42076183	0	+	chr11	42076157	42076172	206	11.3099	+
chr11	42076173	42076194	Enhancer__chr11:42075853-42076183	0	+	chr11	42076173	42076194	140	11.629	-
chr11	42076174	42076189	Enhancer__chr11:42075853-42076183	0	+	chr11	42076174	42076189	206	11.5775	+
chr11	42076184	42076193	Enhancer__chr11:42075853-42076183	0	+	chr11	42076184	42076193	168	12.4516	+
chr11	4208325	4208337	intergenic__NA__chr11:4208349..4208377,+::	0	+	chr11	4208325	4208337	67	12.4262	-
chr11	4208326	4208345	intergenic__NA__chr11:4208349..4208377,+::	0	+	chr11	4208326	4208345	58	12.377	+
chr11	4208346	4208357	intergenic__NA__chr11:4208349..4208377,+::	0	+	chr11	4208346	4208357	68	11.9636	-
chr11	4208346	4208361	intergenic__NA__chr11:4208349..4208377,+::	0	+	chr11	4208346	4208361	144	12.3455	-
chr11	4208354	4208365	intergenic__NA__chr11:4208349..4208377,+::	0	+	chr11	4208354	4208365	64	15.6207	-
chr11	4208362	4208377	intergenic__NA__chr11:4208349..4208377,+::	0	+	chr11	4208362	4208377	144	10.2182	-
chr11	4208376	4208388	intergenic__NA__chr11:4208349..4208377,+::	0	+	chr11	4208376	4208388	119	11.4615	+
chr11	4208386	4208400	intergenic__NA__chr11:4208349..4208377,+::	0	+	chr11	4208386	4208400	56	13.4545	-
chr11	4208388	4208405	intergenic__NA__chr11:4208349..4208377,+::	0	+	chr11	4208388	4208405	23	-0.472727	+
chr11	4208393	4208406	intergenic__NA__chr11:4208349..4208377,+::	0	+	chr11	4208393	4208409	2	4.11475	+
chr11	4208405	4208406	intergenic__NA__chr11:4208349..4208377,+::	0	+	chr11	4208405	4208416	55	13.1636	+
chr11	42106967	42106969	intergenic__NA__chr11:42106999..42107014,-::	0	-	chr11	42106952	42106969	190	14.0921	+
chr11	42106971	42106982	intergenic__NA__chr11:42106999..42107014,-::	0	-	chr11	42106971	42106982	196	11.7119	+
chr11	42106986	42107001	intergenic__NA__chr11:42106999..42107014,-::	0	-	chr11	42106986	42107001	147	15.7586	-
chr11	42106995	42107008	intergenic__NA__chr11:42106999..42107014,-::	0	-	chr11	42106995	42107008	209	11.06	+
chr11	42106995	42107009	intergenic__NA__chr11:42106999..42107014,-::	0	-	chr11	42106995	42107009	209	11.4655	+
chr11	42106996	42107008	intergenic__NA__chr11:42106999..42107014,-::	0	-	chr11	42106996	42107008	209	12.5	+
chr11	42106996	42107008	intergenic__NA__chr11:42106999..42107014,-::	0	-	chr11	42106996	42107008	209	12.6506	+
chr11	42106996	42107009	intergenic__NA__chr11:42106999..42107014,-::	0	-	chr11	42106996	42107009	209	11.3966	-
chr11	42107027	42107042	intergenic__NA__chr11:42106999..42107014,-::	0	-	chr11	42107027	42107042	144	9.94545	+
chr11	42107038	42107048	intergenic__NA__chr11:42106999..42107014,-::	0	-	chr11	42107038	42107048	138	11.0968	-
chr11	42107038	42107048	intergenic__NA__chr11:42106999..42107014,-::	0	-	chr11	42107038	42107048	138	12	-
chr11	42107059	42107069	intergenic__NA__chr11:42106999..42107014,-::	0	-	chr11	42107059	42107069	196	10.8254	-
chr11	42107059	42107069	intergenic__NA__chr11:42106999..42107014,-::	0	-	chr11	42107059	42107069	196	11.7455	-
chr11	42107059	42107069	intergenic__NA__chr11:42106999..42107014,-::	0	-	chr11	42107059	42107069	196	12.8472	-
chr11	42107061	42107076	intergenic__NA__chr11:42106999..42107014,-::	0	-	chr11	42107061	42107076	184	10.0577	-
chr11	42107081	42107082	intergenic__NA__chr11:42106999..42107014,-::	0	-	chr11	42107081	42107095	123	13.3793	+
chr11	42275212	42275230	intergenic__NA__chr11:42275226..42275274,-::	0	-	chr11	42275212	42275230	97	7.75	+
chr11	42275221	42275235	intergenic__NA__chr11:42275226..42275274,-::	0	-	chr11	42275221	42275235	215	12.3455	+
chr11	42275221	42275236	intergenic__NA__chr11:42275226..42275274,-::	0	-	chr11	42275221	42275236	214	10.8871	+
chr11	42275236	42275254	intergenic__NA__chr11:42275226..42275274,-::	0	-	chr11	42275236	42275254	36	7.25862	-
chr11	42275238	42275253	intergenic__NA__chr11:42275226..42275274,-::	0	-	chr11	42275238	42275253	35	11.3607	-
chr11	42275239	42275253	intergenic__NA__chr11:42275226..42275274,-::	0	-	chr11	42275239	42275253	35	13.0172	-
chr11	42275242	42275252	intergenic__NA__chr11:42275226..42275274,-::	0	-	chr11	42275242	42275252	92	10.8182	+
chr11	42275242	42275253	intergenic__NA__chr11:42275226..42275274,-::	0	-	chr11	42275242	42275253	34	13.197	-
chr11	42275242	42275253	intergenic__NA__chr11:42275226..42275274,-::	0	-	chr11	42275242	42275253	93	11.0606	+
chr11	42275242	42275255	intergenic__NA__chr11:42275226..42275274,-::	0	-	chr11	42275242	42275255	92	11.6951	+
chr11	42275243	42275251	intergenic__NA__chr11:42275226..42275274,-::	0	-	chr11	42275243	42275251	92	11.0408	+
chr11	42275243	42275251	intergenic__NA__chr11:42275226..42275274,-::	0	-	chr11	42275243	42275251	92	11.2241	+
chr11	42275243	42275251	intergenic__NA__chr11:42275226..42275274,-::	0	-	chr11	42275243	42275251	92	11.75	+
chr11	42275243	42275251	intergenic__NA__chr11:42275226..42275274,-::	0	-	chr11	42275243	42275251	92	11.8776	+
chr11	42275243	42275251	intergenic__NA__chr11:42275226..42275274,-::	0	-	chr11	42275243	42275251	92	12.7727	+
chr11	4232295	4232316	Enhancer__chr11:4232015-4232345	0	+	chr11	4232295	4232316	140	9.87097	+
chr11	4232304	4232314	Enhancer__chr11:4232015-4232345	0	+	chr11	4232304	4232314	138	11.2742	+
chr11	4232304	4232314	Enhancer__chr11:4232015-4232345	0	+	chr11	4232304	4232314	138	11.3065	+
chr11	4232310	4232331	Enhancer__chr11:4232015-4232345	0	+	chr11	4232310	4232331	140	10.5806	+
chr11	4232312	4232327	Enhancer__chr11:4232015-4232345	0	+	chr11	4232312	4232327	144	9.61818	-
chr11	4232355	4232363	Enhancer__chr11:4232015-4232345	0	+	chr11	4232355	4232363	201	10.4528	-
chr1	142536456	142536467	Enhancer__chr1:142536204-142536464	0	+	chr1	142536456	142536467	175	13.551	-
chr1	142539506	142539516	Enhancer__chr1:142538903-142539547	0	+	chr1	142539506	142539516	163	11.8103	-
chr1	142539522	142539532	Enhancer__chr1:142538903-142539547	0	+	chr1	142539522	142539532	138	10.9194	-
chr1	142539561	142539572	Enhancer__chr1:142538903-142539547	0	+	chr1	142539561	142539572	208	13.4615	-
chr1	142618734	142618744	intergenic__p1@ENST00000412092,p1@ENST00000413650,p1@uc001eiw.1__chr1:142618775..142618816,+::	0	+	chr1	142618734	142618744	105	11.3902	+
chr1	142618749	142618760	intergenic__p1@ENST00000412092,p1@ENST00000413650,p1@uc001eiw.1__chr1:142618775..142618816,+::	0	+	chr1	142618749	142618760	61	18.6909	-
chr1	142618750	142618761	intergenic__p1@ENST00000412092,p1@ENST00000413650,p1@uc001eiw.1__chr1:142618775..142618816,+::	0	+	chr1	142618750	142618761	61	17.4909	+
chr1	142618771	142618782	intergenic__p1@ENST00000412092,p1@ENST00000413650,p1@uc001eiw.1__chr1:142618775..142618816,+::	0	+	chr1	142618771	142618782	120	14.697	+
chr1	142618772	142618784	intergenic__p1@ENST00000412092,p1@ENST00000413650,p1@uc001eiw.1__chr1:142618775..142618816,+::	0	+	chr1	142618772	142618784	119	14.5	-
chr1	142618783	142618795	intergenic__p1@ENST00000412092,p1@ENST00000413650,p1@uc001eiw.1__chr1:142618775..142618816,+::	0	+	chr1	142618783	142618795	135	14.6364	+
chr1	142618783	142618795	intergenic__p1@ENST00000412092,p1@ENST00000413650,p1@uc001eiw.1__chr1:142618775..142618816,+::	0	+	chr1	142618783	142618795	135	14.7705	+
chr1	142618783	142618795	intergenic__p1@ENST00000412092,p1@ENST00000413650,p1@uc001eiw.1__chr1:142618775..142618816,+::	0	+	chr1	142618783	142618795	135	15.3443	+
chr1	142618783	142618796	intergenic__p1@ENST00000412092,p1@ENST00000413650,p1@uc001eiw.1__chr1:142618775..142618816,+::	0	+	chr1	142618783	142618796	135	11.8103	+
chr1	142618784	142618795	intergenic__p1@ENST00000412092,p1@ENST00000413650,p1@uc001eiw.1__chr1:142618775..142618816,+::	0	+	chr1	142618784	142618795	135	13.9818	+
chr1	142618784	142618795	intergenic__p1@ENST00000412092,p1@ENST00000413650,p1@uc001eiw.1__chr1:142618775..142618816,+::	0	+	chr1	142618784	142618795	135	9.61818	+
chr1	142618785	142618795	intergenic__p1@ENST00000412092,p1@ENST00000413650,p1@uc001eiw.1__chr1:142618775..142618816,+::	0	+	chr1	142618785	142618795	135	11.2	+
chr1	142618785	142618795	intergenic__p1@ENST00000412092,p1@ENST00000413650,p1@uc001eiw.1__chr1:142618775..142618816,+::	0	+	chr1	142618785	142618795	135	12.6545	+
chr1	142618785	142618795	intergenic__p1@ENST00000412092,p1@ENST00000413650,p1@uc001eiw.1__chr1:142618775..142618816,+::	0	+	chr1	142618785	142618795	135	12.8103	+
chr1	142618785	142618795	intergenic__p1@ENST00000412092,p1@ENST00000413650,p1@uc001eiw.1__chr1:142618775..142618816,+::	0	+	chr1	142618785	142618795	135	13.2241	+
chr1	142618785	142618795	intergenic__p1@ENST00000412092,p1@ENST00000413650,p1@uc001eiw.1__chr1:142618775..142618816,+::	0	+	chr1	142618785	142618795	135	13.2885	+
chr1	142618785	142618795	intergenic__p1@ENST00000412092,p1@ENST00000413650,p1@uc001eiw.1__chr1:142618775..142618816,+::	0	+	chr1	142618785	142618795	135	13.3455	+
chr1	142618785	142618795	intergenic__p1@ENST00000412092,p1@ENST00000413650,p1@uc001eiw.1__chr1:142618775..142618816,+::	0	+	chr1	142618785	142618795	135	13.6901	+
chr1	142618785	142618795	intergenic__p1@ENST00000412092,p1@ENST00000413650,p1@uc001eiw.1__chr1:142618775..142618816,+::	0	+	chr1	142618785	142618795	135	13.7021	+
chr1	142618785	142618795	intergenic__p1@ENST00000412092,p1@ENST00000413650,p1@uc001eiw.1__chr1:142618775..142618816,+::	0	+	chr1	142618785	142618795	135	13.7636	+
chr1	142618785	142618795	intergenic__p1@ENST00000412092,p1@ENST00000413650,p1@uc001eiw.1__chr1:142618775..142618816,+::	0	+	chr1	142618785	142618795	135	13.9231	+
chr1	142618785	142618795	intergenic__p1@ENST00000412092,p1@ENST00000413650,p1@uc001eiw.1__chr1:142618775..142618816,+::	0	+	chr1	142618785	142618795	135	13.9655	+
chr1	142618785	142618795	intergenic__p1@ENST00000412092,p1@ENST00000413650,p1@uc001eiw.1__chr1:142618775..142618816,+::	0	+	chr1	142618785	142618795	135	14.766	+
chr1	142618785	142618796	intergenic__p1@ENST00000412092,p1@ENST00000413650,p1@uc001eiw.1__chr1:142618775..142618816,+::	0	+	chr1	142618785	142618796	135	14.5273	-
chr1	142618786	142618797	intergenic__p1@ENST00000412092,p1@ENST00000413650,p1@uc001eiw.1__chr1:142618775..142618816,+::	0	+	chr1	142618786	142618797	135	16.6721	+
chr1	142618792	142618811	intergenic__p1@ENST00000412092,p1@ENST00000413650,p1@uc001eiw.1__chr1:142618775..142618816,+::	0	+	chr1	142618792	142618811	58	9.86885	-
chr1	142618793	142618801	intergenic__p1@ENST00000412092,p1@ENST00000413650,p1@uc001eiw.1__chr1:142618775..142618816,+::	0	+	chr1	142618793	142618801	85	11.5246	-
chr1	142618825	142618837	intergenic__p1@ENST00000412092,p1@ENST00000413650,p1@uc001eiw.1__chr1:142618775..142618816,+::	0	+	chr1	142618825	142618837	55	11.0102	-
chr1	142618825	142618837	intergenic__p1@ENST00000412092,p1@ENST00000413650,p1@uc001eiw.1__chr1:142618775..142618816,+::	0	+	chr1	142618825	142618837	55	11.6	-
chr1	142618826	142618837	intergenic__p1@ENST00000412092,p1@ENST00000413650,p1@uc001eiw.1__chr1:142618775..142618816,+::	0	+	chr1	142618826	142618837	55	11.8727	-
chr1	142618827	142618838	intergenic__p1@ENST00000412092,p1@ENST00000413650,p1@uc001eiw.1__chr1:142618775..142618816,+::	0	+	chr1	142618827	142618842	35	7.67213	-
chr11	42725983	42725987	Enhancer__chr11:42725880-42726064	0	+	chr11	42725975	42725987	198	10.7065	-
chr11	42726049	42726061	Enhancer__chr11:42725880-42726064	0	+	chr11	42726049	42726061	59	11.8469	-
chr11	43167531	43167546	Enhancer__chr11:43167343-43167567	0	+	chr11	43167531	43167546	10	10.0143	+
chr11	43167536	43167551	Enhancer__chr11:43167343-43167567	0	+	chr11	43167536	43167551	37	12.2241	-
chr11	43167537	43167554	Enhancer__chr11:43167343-43167567	0	+	chr11	43167537	43167554	35	3.2	-
chr11	43167545	43167558	Enhancer__chr11:43167343-43167567	0	+	chr11	43167545	43167558	46	7.56061	+
chr11	43167594	43167601	Enhancer__chr11:43167343-43167567	0	+	chr11	43167594	43167615	31	5.94898	-
chr1	143240379	143240385	intergenic__NA__chr1:143240413..143240414,-::	0	-	chr1	143240371	143240385	145	12.1379	-
chr1	143240379	143240385	intergenic__NA__chr1:143240413..143240414,-::	0	-	chr1	143240371	143240385	150	12.4194	-
chr1	143240379	143240385	intergenic__NA__chr1:143240413..143240414,-::	0	-	chr1	143240374	143240385	145	15.3469	-
chr1	143240379	143240385	intergenic__NA__chr1:143240413..143240414,-::	0	-	chr1	143240374	143240385	146	11.8	-
chr1	143240379	143240388	intergenic__NA__chr1:143240413..143240414,-::	0	-	chr1	143240374	143240388	145	15.1034	+
chr1	143240383	143240403	intergenic__NA__chr1:143240413..143240414,-::	0	-	chr1	143240383	143240403	91	12.3049	+
chr1	143240385	143240401	intergenic__NA__chr1:143240413..143240414,-::	0	-	chr1	143240385	143240401	91	7.84615	+
chr1	143240400	143240415	intergenic__NA__chr1:143240413..143240414,-::	0	-	chr1	143240400	143240415	160	-13.3857	+
chr1	143240470	143240481	intergenic__NA__chr1:143240413..143240414,-::	0	-	chr1	143240470	143240481	188	10.4828	-
chr1	143240479	143240486	intergenic__NA__chr1:143240413..143240414,-::	0	-	chr1	143240479	143240486	137	11.2333	-
chr11	43333465	43333467	protein_coding__p1@API5__chr11:43333513..43333608,+::	0	+	chr11	43333453	43333467	52	7.37755	+
chr11	43333465	43333471	protein_coding__p1@API5__chr11:43333513..43333608,+::	0	+	chr11	43333456	43333471	48	7.1	-
chr11	43333465	43333473	protein_coding__p1@API5__chr11:43333513..43333608,+::	0	+	chr11	43333463	43333473	34	14.7755	-
chr11	43333465	43333473	protein_coding__p1@API5__chr11:43333513..43333608,+::	0	+	chr11	43333463	43333473	35	12.7041	+
chr11	43333465	43333476	protein_coding__p1@API5__chr11:43333513..43333608,+::	0	+	chr11	43333460	43333476	32	11.8909	-
chr11	43333465	43333477	protein_coding__p1@API5__chr11:43333513..43333608,+::	0	+	chr11	43333457	43333477	72	9.11927	-
chr11	43333465	43333481	protein_coding__p1@API5__chr11:43333513..43333608,+::	0	+	chr11	43333464	43333481	35	4.47273	-
chr11	43333466	43333476	protein_coding__p1@API5__chr11:43333513..43333608,+::	0	+	chr11	43333466	43333476	50	14.4128	-
chr11	43333494	43333506	protein_coding__p1@API5__chr11:43333513..43333608,+::	0	+	chr11	43333494	43333506	60	11.9848	+
chr11	43333508	43333516	protein_coding__p1@API5__chr11:43333513..43333608,+::	0	+	chr11	43333508	43333516	87	11.3571	-
chr11	43333519	43333533	protein_coding__p1@API5__chr11:43333513..43333608,+::	0	+	chr11	43333519	43333533	35	10.4828	-
chr11	43333524	43333535	protein_coding__p1@API5__chr11:43333513..43333608,+::	0	+	chr11	43333524	43333535	61	14.9636	-
chr11	43333563	43333576	protein_coding__p1@API5__chr11:43333513..43333608,+::	0	+	chr11	43333563	43333576	103	15.5306	-
chr11	43333566	43333576	protein_coding__p1@API5__chr11:43333513..43333608,+::	0	+	chr11	43333566	43333576	103	10.2714	-
chr11	43333566	43333577	protein_coding__p1@API5__chr11:43333513..43333608,+::	0	+	chr11	43333566	43333577	103	14.5714	+
chr11	43333566	43333577	protein_coding__p1@API5__chr11:43333513..43333608,+::	0	+	chr11	43333566	43333577	103	15	+
chr11	43333574	43333580	protein_coding__p1@API5__chr11:43333513..43333608,+::	0	+	chr11	43333574	43333585	93	10.6364	+
chr11	43380413	43380419	div_pc__p1@TTC17__chr11:43380459..43380537,+	0	+	chr11	43380400	43380419	58	8.22951	-
chr11	43380413	43380422	div_pc__p1@TTC17__chr11:43380459..43380537,+	0	+	chr11	43380401	43380422	130	19.8163	-
chr11	43380413	43380425	div_pc__p1@TTC17__chr11:43380459..43380537,+	0	+	chr11	43380404	43380425	130	26.2857	-
chr11	43380439	43380451	div_pc__p1@TTC17__chr11:43380459..43380537,+	0	+	chr11	43380439	43380451	119	16.2115	+
chr11	43380441	43380452	div_pc__p1@TTC17__chr11:43380459..43380537,+	0	+	chr11	43380441	43380452	120	13.1667	-
chr11	43380458	43380476	div_pc__p1@TTC17__chr11:43380459..43380537,+	0	+	chr11	43380458	43380476	143	3.77064	-
chr11	43380460	43380471	div_pc__p1@TTC17__chr11:43380459..43380537,+	0	+	chr11	43380460	43380471	135	10.4262	-
chr11	43380462	43380472	div_pc__p1@TTC17__chr11:43380459..43380537,+	0	+	chr11	43380462	43380472	135	11.3455	-
chr11	43380462	43380472	div_pc__p1@TTC17__chr11:43380459..43380537,+	0	+	chr11	43380462	43380472	135	11.8077	-
chr11	43380462	43380473	div_pc__p1@TTC17__chr11:43380459..43380537,+	0	+	chr11	43380462	43380473	135	10.8197	-
chr11	43380462	43380473	div_pc__p1@TTC17__chr11:43380459..43380537,+	0	+	chr11	43380462	43380473	135	11.5273	-
chr11	43380462	43380476	div_pc__p1@TTC17__chr11:43380459..43380537,+	0	+	chr11	43380462	43380476	133	3.01818	-
chr11	43380466	43380477	div_pc__p1@TTC17__chr11:43380459..43380537,+	0	+	chr11	43380466	43380477	135	16.1148	-
chr11	43380467	43380478	div_pc__p1@TTC17__chr11:43380459..43380537,+	0	+	chr11	43380467	43380478	135	16.6	+
chr11	43380468	43380478	div_pc__p1@TTC17__chr11:43380459..43380537,+	0	+	chr11	43380468	43380478	135	12.8077	-
chr11	43380468	43380478	div_pc__p1@TTC17__chr11:43380459..43380537,+	0	+	chr11	43380468	43380478	135	13.6545	-
chr11	43380468	43380478	div_pc__p1@TTC17__chr11:43380459..43380537,+	0	+	chr11	43380468	43380478	135	13.8103	-
chr11	43380468	43380478	div_pc__p1@TTC17__chr11:43380459..43380537,+	0	+	chr11	43380468	43380478	135	14.3448	-
chr11	43380468	43380478	div_pc__p1@TTC17__chr11:43380459..43380537,+	0	+	chr11	43380468	43380478	135	14.3654	-
chr11	43380468	43380478	div_pc__p1@TTC17__chr11:43380459..43380537,+	0	+	chr11	43380468	43380478	135	14.3944	-
chr11	43380468	43380478	div_pc__p1@TTC17__chr11:43380459..43380537,+	0	+	chr11	43380468	43380478	135	14.4364	-
chr11	43380468	43380478	div_pc__p1@TTC17__chr11:43380459..43380537,+	0	+	chr11	43380468	43380478	135	14.8182	-
chr11	43380468	43380478	div_pc__p1@TTC17__chr11:43380459..43380537,+	0	+	chr11	43380468	43380478	135	15.1034	-
chr11	43380468	43380478	div_pc__p1@TTC17__chr11:43380459..43380537,+	0	+	chr11	43380468	43380478	135	15.1915	-
chr11	43380468	43380478	div_pc__p1@TTC17__chr11:43380459..43380537,+	0	+	chr11	43380468	43380478	135	15.2429	-
chr11	43380468	43380478	div_pc__p1@TTC17__chr11:43380459..43380537,+	0	+	chr11	43380468	43380478	135	15.7234	-
chr11	43380468	43380479	div_pc__p1@TTC17__chr11:43380459..43380537,+	0	+	chr11	43380468	43380479	135	13.5246	-
chr11	43380468	43380480	div_pc__p1@TTC17__chr11:43380459..43380537,+	0	+	chr11	43380468	43380480	135	11.5902	-
chr11	43380468	43380480	div_pc__p1@TTC17__chr11:43380459..43380537,+	0	+	chr11	43380468	43380480	135	11.8	-
chr11	43380488	43380500	div_pc__p1@TTC17__chr11:43380459..43380537,+	0	+	chr11	43380488	43380500	55	10.6364	-
chr11	43380489	43380500	div_pc__p1@TTC17__chr11:43380459..43380537,+	0	+	chr11	43380489	43380500	55	11.2364	-
chr11	43380500	43380512	div_pc__p1@TTC17__chr11:43380459..43380537,+	0	+	chr11	43380500	43380512	119	19.75	+
chr11	43380502	43380513	div_pc__p1@TTC17__chr11:43380459..43380537,+	0	+	chr11	43380502	43380513	120	12.1061	-
chr11	43380511	43380526	div_pc__p1@TTC17__chr11:43380459..43380537,+	0	+	chr11	43380511	43380526	48	10.0727	-
chr11	43380512	43380526	div_pc__p1@TTC17__chr11:43380459..43380537,+	0	+	chr11	43380512	43380526	48	7.78723	-
chr11	43380521	43380528	div_pc__p1@TTC17__chr11:43380459..43380537,+	0	+	chr11	43380521	43380537	51	-8.57692	-
chr11	43381128	43381139	div_lnc__NA__chr11:43381148..43381158,-	0	-	chr11	43381128	43381139	68	13.1	-
chr11	43381148	43381159	div_lnc__NA__chr11:43381148..43381158,-	0	-	chr11	43381148	43381159	110	10.3878	-
chr11	43381149	43381157	div_lnc__NA__chr11:43381148..43381158,-	0	-	chr11	43381149	43381157	112	11.2787	+
chr11	43381149	43381159	div_lnc__NA__chr11:43381148..43381158,-	0	-	chr11	43381149	43381159	80	10.9828	+
chr11	43381165	43381185	div_lnc__NA__chr11:43381148..43381158,-	0	-	chr11	43381165	43381185	72	9.78899	-
chr11	43381211	43381222	div_lnc__NA__chr11:43381148..43381158,-	0	-	chr11	43381211	43381222	170	9.85455	+
chr11	43381215	43381225	div_lnc__NA__chr11:43381148..43381158,-	0	-	chr11	43381215	43381225	201	11.3455	+
chr11	43381216	43381226	div_lnc__NA__chr11:43381148..43381158,-	0	-	chr11	43381216	43381226	201	10.8	+
chr1	143385996	143386008	intergenic__NA__chr1:143386066..143386077,+::	0	+	chr1	143385994	143386008	52	11.8163	-
chr1	143385996	143386011	intergenic__NA__chr1:143386066..143386077,+::	0	+	chr1	143385991	143386011	72	7.38532	+
chr1	143386000	143386010	intergenic__NA__chr1:143386066..143386077,+::	0	+	chr1	143386000	143386010	50	12.9358	+
chr1	143386007	143386021	intergenic__NA__chr1:143386066..143386077,+::	0	+	chr1	143386007	143386021	48	5.7234	-
chr1	143386032	143386041	intergenic__NA__chr1:143386066..143386077,+::	0	+	chr1	143386032	143386041	26	11.3273	-
chr1	143386036	143386054	intergenic__NA__chr1:143386066..143386077,+::	0	+	chr1	143386036	143386054	96	17	+
chr1	143386036	143386054	intergenic__NA__chr1:143386066..143386077,+::	0	+	chr1	143386036	143386054	96	3.10345	+
chr1	143386036	143386054	intergenic__NA__chr1:143386066..143386077,+::	0	+	chr1	143386036	143386054	97	12.9615	+
chr1	143386062	143386076	intergenic__NA__chr1:143386066..143386077,+::	0	+	chr1	143386062	143386076	216	11.5273	+
chr1	143386063	143386079	intergenic__NA__chr1:143386066..143386077,+::	0	+	chr1	143386063	143386079	223	6.45902	-
chr1	143386065	143386076	intergenic__NA__chr1:143386066..143386077,+::	0	+	chr1	143386065	143386076	216	14.8776	+
chr1	143386066	143386074	intergenic__NA__chr1:143386066..143386077,+::	0	+	chr1	143386066	143386074	218	13.2909	-
chr1	143386066	143386074	intergenic__NA__chr1:143386066..143386077,+::	0	+	chr1	143386066	143386074	220	10.8448	-
chr1	143386066	143386077	intergenic__NA__chr1:143386066..143386077,+::	0	+	chr1	143386066	143386077	217	13.9655	+
chr1	143386078	143386092	intergenic__NA__chr1:143386066..143386077,+::	0	+	chr1	143386078	143386092	102	11.1184	+
chr1	143386079	143386092	intergenic__NA__chr1:143386066..143386077,+::	0	+	chr1	143386079	143386092	103	10.7857	-
chr1	143386080	143386090	intergenic__NA__chr1:143386066..143386077,+::	0	+	chr1	143386080	143386090	79	10.2418	-
chr1	143386080	143386090	intergenic__NA__chr1:143386066..143386077,+::	0	+	chr1	143386080	143386090	79	11.1452	-
chr1	143386080	143386090	intergenic__NA__chr1:143386066..143386077,+::	0	+	chr1	143386080	143386090	79	9.67308	-
chr1	143386080	143386090	intergenic__NA__chr1:143386066..143386077,+::	0	+	chr1	143386080	143386090	81	9.62121	-
chr1	143386081	143386089	intergenic__NA__chr1:143386066..143386077,+::	0	+	chr1	143386081	143386089	78	11.918	-
chr1	143386088	143386099	intergenic__NA__chr1:143386066..143386077,+::	0	+	chr1	143386088	143386099	206	12.7727	+
chr1	143386090	143386097	intergenic__NA__chr1:143386066..143386077,+::	0	+	chr1	143386090	143386097	205	12.9808	+
chr1	143386090	143386097	intergenic__NA__chr1:143386066..143386077,+::	0	+	chr1	143386090	143386097	206	11.4237	+
chr1	143386090	143386097	intergenic__NA__chr1:143386066..143386077,+::	0	+	chr1	143386090	143386097	206	12	+
chr1	143386090	143386097	intergenic__NA__chr1:143386066..143386077,+::	0	+	chr1	143386090	143386097	206	12.4364	+
chr1	143386090	143386097	intergenic__NA__chr1:143386066..143386077,+::	0	+	chr1	143386090	143386097	206	12.9455	+
chr1	143386090	143386097	intergenic__NA__chr1:143386066..143386077,+::	0	+	chr1	143386090	143386097	207	11.3611	+
chr1	143386090	143386098	intergenic__NA__chr1:143386066..143386077,+::	0	+	chr1	143386090	143386098	205	9.92424	+
chr1	143386090	143386098	intergenic__NA__chr1:143386066..143386077,+::	0	+	chr1	143386090	143386098	206	11.82	+
chr1	143386090	143386098	intergenic__NA__chr1:143386066..143386077,+::	0	+	chr1	143386090	143386098	206	12.5056	+
chr1	143386092	143386107	intergenic__NA__chr1:143386066..143386077,+::	0	+	chr1	143386092	143386107	94	7.7541	-
chr11	43407225	43407235	antisense__NA__chr11:43407258..43407259,-	0	-	chr11	43407225	43407235	74	10.1091	+
chr11	43407229	43407243	antisense__NA__chr11:43407258..43407259,-	0	-	chr11	43407229	43407243	221	9.04494	+
chr11	43407261	43407276	antisense__NA__chr11:43407258..43407259,-	0	-	chr11	43407261	43407276	206	12.7324	+
chr11	43407261	43407282	antisense__NA__chr11:43407258..43407259,-	0	-	chr11	43407261	43407282	140	10.5484	-
chr11	43407268	43407283	antisense__NA__chr11:43407258..43407259,-	0	-	chr11	43407268	43407283	206	11.5775	+
chr11	43407295	43407311	antisense__NA__chr11:43407258..43407259,-	0	-	chr11	43407295	43407311	196	11.4882	-
chr11	43407295	43407311	antisense__NA__chr11:43407258..43407259,-	0	-	chr11	43407295	43407311	196	8.32727	-
chr11	43407297	43407311	antisense__NA__chr11:43407258..43407259,-	0	-	chr11	43407297	43407311	196	11.8346	-
chr11	43569812	43569833	Enhancer__chr11:43569506-43569887	0	+	chr11	43569812	43569833	31	7.84694	-
chr11	43569816	43569830	Enhancer__chr11:43569506-43569887	0	+	chr11	43569816	43569830	56	12.8182	+
chr11	43569821	43569836	Enhancer__chr11:43569506-43569887	0	+	chr11	43569821	43569836	15	9.7931	-
chr11	43569822	43569836	Enhancer__chr11:43569506-43569887	0	+	chr11	43569822	43569836	56	11.7576	-
chr11	43569858	43569868	Enhancer__chr11:43569506-43569887	0	+	chr11	43569858	43569868	50	10	-
chr11	43569861	43569882	Enhancer__chr11:43569506-43569887	0	+	chr11	43569861	43569882	186	10.0102	+
chr11	43569868	43569879	Enhancer__chr11:43569506-43569887	0	+	chr11	43569868	43569879	33	10.6724	-
chr11	43569870	43569879	Enhancer__chr11:43569506-43569887	0	+	chr11	43569870	43569879	26	11.0577	-
chr11	43569870	43569879	Enhancer__chr11:43569506-43569887	0	+	chr11	43569870	43569879	26	12.2	-
chr11	43569872	43569883	Enhancer__chr11:43569506-43569887	0	+	chr11	43569872	43569883	61	11.8	-
chr11	43569876	43569886	Enhancer__chr11:43569506-43569887	0	+	chr11	43569876	43569886	44	14.8361	+
chr11	43569876	43569887	Enhancer__chr11:43569506-43569887	0	+	chr11	43569876	43569887	44	14.4694	+
chr11	43569879	43569890	Enhancer__chr11:43569506-43569887	0	+	chr11	43569879	43569890	61	10.9636	+
chr11	43569898	43569915	Enhancer__chr11:43569506-43569887	0	+	chr11	43569898	43569915	151	-17	+
chr11	43577909	43577924	protein_coding__NA__chr11:43577935..43577982,+::	0	+	chr11	43577909	43577924	197	14.1186	+
chr11	43577911	43577923	protein_coding__NA__chr11:43577935..43577982,+::	0	+	chr11	43577911	43577923	197	16.7455	+
chr11	43577911	43577923	protein_coding__NA__chr11:43577935..43577982,+::	0	+	chr11	43577911	43577923	197	18.8182	+
chr11	43577911	43577923	protein_coding__NA__chr11:43577935..43577982,+::	0	+	chr11	43577911	43577923	197	18.871	+
chr11	43577912	43577927	protein_coding__NA__chr11:43577935..43577982,+::	0	+	chr11	43577912	43577927	197	12.4167	+
chr11	43577971	43577978	protein_coding__NA__chr11:43577935..43577982,+::	0	+	chr11	43577971	43577987	3	-5.56897	+
chr11	4389507	4389514	protein_coding__NA__chr11:4389541..4389542,-::	0	-	chr11	4389503	4389514	71	13.3276	+
chr11	4389507	4389514	protein_coding__NA__chr11:4389541..4389542,-::	0	-	chr11	4389504	4389514	70	11.5577	-
chr11	4389507	4389514	protein_coding__NA__chr11:4389541..4389542,-::	0	-	chr11	4389505	4389514	69	11.75	-
chr11	4389575	4389583	protein_coding__NA__chr11:4389541..4389542,-::	0	-	chr11	4389575	4389583	218	12.6727	+
chr11	4389600	4389617	protein_coding__NA__chr11:4389541..4389542,-::	0	-	chr11	4389600	4389617	11	4.60606	+
chr11	4389621	4389622	protein_coding__NA__chr11:4389541..4389542,-::	0	-	chr11	4389621	4389638	204	4.54545	+
chr11	43902212	43902229	div_lnc__NA__chr11:43902241..43902264,-	0	-	chr11	43902212	43902229	204	-4.43636	+
chr11	43902235	43902245	div_lnc__NA__chr11:43902241..43902264,-	0	-	chr11	43902235	43902245	201	10.5094	+
chr11	43902235	43902245	div_lnc__NA__chr11:43902241..43902264,-	0	-	chr11	43902235	43902245	201	10.64	+
chr11	43902253	43902264	div_lnc__NA__chr11:43902241..43902264,-	0	-	chr11	43902253	43902264	63	9.81034	+
chr11	43902272	43902293	div_lnc__NA__chr11:43902241..43902264,-	0	-	chr11	43902272	43902293	31	4.80612	+
chr11	43902290	43902302	div_lnc__NA__chr11:43902241..43902264,-	0	-	chr11	43902290	43902302	135	11.082	+
chr11	43902290	43902302	div_lnc__NA__chr11:43902241..43902264,-	0	-	chr11	43902290	43902302	135	12.6909	+
chr11	43902290	43902302	div_lnc__NA__chr11:43902241..43902264,-	0	-	chr11	43902290	43902302	135	13.3279	+
chr11	43902290	43902303	div_lnc__NA__chr11:43902241..43902264,-	0	-	chr11	43902290	43902303	135	8.5	+
chr11	43902291	43902302	div_lnc__NA__chr11:43902241..43902264,-	0	-	chr11	43902291	43902302	135	11.5636	+
chr11	43902291	43902302	div_lnc__NA__chr11:43902241..43902264,-	0	-	chr11	43902291	43902302	135	15.1475	+
chr11	43902292	43902302	div_lnc__NA__chr11:43902241..43902264,-	0	-	chr11	43902292	43902302	135	13.8182	+
chr11	43902292	43902302	div_lnc__NA__chr11:43902241..43902264,-	0	-	chr11	43902292	43902302	135	14.5769	+
chr11	43902292	43902302	div_lnc__NA__chr11:43902241..43902264,-	0	-	chr11	43902292	43902302	135	15.0545	+
chr11	43902292	43902302	div_lnc__NA__chr11:43902241..43902264,-	0	-	chr11	43902292	43902302	135	15.3621	+
chr11	43902292	43902302	div_lnc__NA__chr11:43902241..43902264,-	0	-	chr11	43902292	43902302	135	15.4727	+
chr11	43902292	43902302	div_lnc__NA__chr11:43902241..43902264,-	0	-	chr11	43902292	43902302	135	15.569	+
chr11	43902292	43902302	div_lnc__NA__chr11:43902241..43902264,-	0	-	chr11	43902292	43902302	135	15.662	+
chr11	43902292	43902302	div_lnc__NA__chr11:43902241..43902264,-	0	-	chr11	43902292	43902302	135	15.7115	+
chr11	43902292	43902302	div_lnc__NA__chr11:43902241..43902264,-	0	-	chr11	43902292	43902302	135	15.8936	+
chr11	43902292	43902302	div_lnc__NA__chr11:43902241..43902264,-	0	-	chr11	43902292	43902302	135	16.2414	+
chr11	43902292	43902302	div_lnc__NA__chr11:43902241..43902264,-	0	-	chr11	43902292	43902302	135	16.4286	+
chr11	43902292	43902302	div_lnc__NA__chr11:43902241..43902264,-	0	-	chr11	43902292	43902302	135	17.1064	+
chr11	43902292	43902303	div_lnc__NA__chr11:43902241..43902264,-	0	-	chr11	43902292	43902303	135	15.2364	-
chr11	43902293	43902304	div_lnc__NA__chr11:43902241..43902264,-	0	-	chr11	43902293	43902304	135	14.4754	+
chr11	43902300	43902302	div_pc__p1@ALKBH3__chr11:43902373..43902416,+	0	+	chr11	43902290	43902302	135	11.082	+
chr11	43902300	43902302	div_pc__p1@ALKBH3__chr11:43902373..43902416,+	0	+	chr11	43902290	43902302	135	12.6909	+
chr11	43902300	43902302	div_pc__p1@ALKBH3__chr11:43902373..43902416,+	0	+	chr11	43902290	43902302	135	13.3279	+
chr11	43902300	43902302	div_pc__p1@ALKBH3__chr11:43902373..43902416,+	0	+	chr11	43902291	43902302	135	11.5636	+
chr11	43902300	43902302	div_pc__p1@ALKBH3__chr11:43902373..43902416,+	0	+	chr11	43902291	43902302	135	15.1475	+
chr11	43902300	43902302	div_pc__p1@ALKBH3__chr11:43902373..43902416,+	0	+	chr11	43902292	43902302	135	13.8182	+
chr11	43902300	43902302	div_pc__p1@ALKBH3__chr11:43902373..43902416,+	0	+	chr11	43902292	43902302	135	14.5769	+
chr11	43902300	43902302	div_pc__p1@ALKBH3__chr11:43902373..43902416,+	0	+	chr11	43902292	43902302	135	15.0545	+
chr11	43902300	43902302	div_pc__p1@ALKBH3__chr11:43902373..43902416,+	0	+	chr11	43902292	43902302	135	15.3621	+
chr11	43902300	43902302	div_pc__p1@ALKBH3__chr11:43902373..43902416,+	0	+	chr11	43902292	43902302	135	15.4727	+
chr11	43902300	43902302	div_pc__p1@ALKBH3__chr11:43902373..43902416,+	0	+	chr11	43902292	43902302	135	15.569	+
chr11	43902300	43902302	div_pc__p1@ALKBH3__chr11:43902373..43902416,+	0	+	chr11	43902292	43902302	135	15.662	+
chr11	43902300	43902302	div_pc__p1@ALKBH3__chr11:43902373..43902416,+	0	+	chr11	43902292	43902302	135	15.7115	+
chr11	43902300	43902302	div_pc__p1@ALKBH3__chr11:43902373..43902416,+	0	+	chr11	43902292	43902302	135	15.8936	+
chr11	43902300	43902302	div_pc__p1@ALKBH3__chr11:43902373..43902416,+	0	+	chr11	43902292	43902302	135	16.2414	+
chr11	43902300	43902302	div_pc__p1@ALKBH3__chr11:43902373..43902416,+	0	+	chr11	43902292	43902302	135	16.4286	+
chr11	43902300	43902302	div_pc__p1@ALKBH3__chr11:43902373..43902416,+	0	+	chr11	43902292	43902302	135	17.1064	+
chr11	43902300	43902303	div_pc__p1@ALKBH3__chr11:43902373..43902416,+	0	+	chr11	43902290	43902303	135	8.5	+
chr11	43902300	43902303	div_pc__p1@ALKBH3__chr11:43902373..43902416,+	0	+	chr11	43902292	43902303	135	15.2364	-
chr11	43902300	43902304	div_pc__p1@ALKBH3__chr11:43902373..43902416,+	0	+	chr11	43902293	43902304	135	14.4754	+
chr11	43902304	43902321	div_lnc__NA__chr11:43902241..43902264,-	0	-	chr11	43902304	43902321	23	-1.29091	-
chr11	43902304	43902321	div_lnc__NA__chr11:43902241..43902264,-	0	-	chr11	43902304	43902321	23	6.27273	-
chr11	43902304	43902321	div_pc__p1@ALKBH3__chr11:43902373..43902416,+	0	+	chr11	43902304	43902321	23	-1.29091	-
chr11	43902304	43902321	div_pc__p1@ALKBH3__chr11:43902373..43902416,+	0	+	chr11	43902304	43902321	23	6.27273	-
chr11	43902324	43902331	div_pc__p1@ALKBH3__chr11:43902373..43902416,+	0	+	chr11	43902324	43902331	137	11.2333	+
chr11	43902324	43902334	div_pc__p1@ALKBH3__chr11:43902373..43902416,+	0	+	chr11	43902324	43902334	135	13.9615	+
chr11	43902324	43902335	div_pc__p1@ALKBH3__chr11:43902373..43902416,+	0	+	chr11	43902324	43902335	135	11.3091	-
chr11	43902325	43902336	div_pc__p1@ALKBH3__chr11:43902373..43902416,+	0	+	chr11	43902325	43902336	135	11.3279	+
chr11	43902337	43902351	div_pc__p1@ALKBH3__chr11:43902373..43902416,+	0	+	chr11	43902337	43902351	56	15.1061	+
chr11	43902346	43902357	div_pc__p1@ALKBH3__chr11:43902373..43902416,+	0	+	chr11	43902346	43902357	188	11.4138	-
chr11	43902348	43902358	div_pc__p1@ALKBH3__chr11:43902373..43902416,+	0	+	chr11	43902348	43902358	187	12.7561	-
chr11	43902408	43902415	div_pc__p1@ALKBH3__chr11:43902373..43902416,+	0	+	chr11	43902408	43902419	170	10.3455	+
chr11	43902410	43902415	div_pc__p1@ALKBH3__chr11:43902373..43902416,+	0	+	chr11	43902410	43902425	10	9.54286	+
chr11	43902413	43902415	div_pc__p1@ALKBH3__chr11:43902373..43902416,+	0	+	chr11	43902413	43902425	59	13	+
chr1	143912544	143912553	protein_coding__NA__chr1:143912574..143912575,-::	0	-	chr1	143912544	143912553	210	11.8571	+
chr1	143912558	143912571	protein_coding__NA__chr1:143912574..143912575,-::	0	-	chr1	143912558	143912571	103	13.551	-
chr1	143912561	143912570	protein_coding__NA__chr1:143912574..143912575,-::	0	-	chr1	143912561	143912570	101	12.7209	+
chr1	143912561	143912571	protein_coding__NA__chr1:143912574..143912575,-::	0	-	chr1	143912561	143912571	104	11.7692	-
chr1	143912561	143912571	protein_coding__NA__chr1:143912574..143912575,-::	0	-	chr1	143912561	143912571	104	11.7705	-
chr1	143912561	143912571	protein_coding__NA__chr1:143912574..143912575,-::	0	-	chr1	143912561	143912571	104	11.7755	-
chr1	143912561	143912572	protein_coding__NA__chr1:143912574..143912575,-::	0	-	chr1	143912561	143912572	103	12.0612	+
chr1	143912561	143912572	protein_coding__NA__chr1:143912574..143912575,-::	0	-	chr1	143912561	143912572	103	12.5714	+
chr1	143912563	143912572	protein_coding__NA__chr1:143912574..143912575,-::	0	-	chr1	143912563	143912572	100	10.9455	-
chr1	143912588	143912606	protein_coding__NA__chr1:143912574..143912575,-::	0	-	chr1	143912588	143912606	143	3.90826	-
chr1	143912589	143912610	protein_coding__NA__chr1:143912574..143912575,-::	0	-	chr1	143912589	143912610	140	12.1774	+
chr1	143912591	143912606	protein_coding__NA__chr1:143912574..143912575,-::	0	-	chr1	143912591	143912606	144	15.1636	-
chr1	143912593	143912607	protein_coding__NA__chr1:143912574..143912575,-::	0	-	chr1	143912593	143912607	142	8.17742	-
chr1	143912633	143912644	protein_coding__NA__chr1:143912574..143912575,-::	0	-	chr1	143912633	143912644	63	14.6207	-
chr1	143912633	143912644	protein_coding__NA__chr1:143912574..143912575,-::	0	-	chr1	143912633	143912644	64	14.1897	-
chr1	143912634	143912648	protein_coding__NA__chr1:143912574..143912575,-::	0	-	chr1	143912634	143912648	35	9.75862	+
chr1	143912635	143912649	protein_coding__NA__chr1:143912574..143912575,-::	0	-	chr1	143912635	143912649	38	12.9808	+
chr1	143912635	143912650	protein_coding__NA__chr1:143912574..143912575,-::	0	-	chr1	143912635	143912650	37	14.9655	+
chr11	43942458	43942469	intergenic__p1@ENST00000499194,p1@uc001mxu.1__chr11:43942461..43942471,-::	0	-	chr11	43942458	43942469	170	9.85455	-
chr11	43942465	43942477	intergenic__p1@ENST00000499194,p1@uc001mxu.1__chr11:43942461..43942471,-::	0	-	chr11	43942465	43942477	198	11.0326	+
chr11	43942466	43942478	intergenic__p1@ENST00000499194,p1@uc001mxu.1__chr11:43942461..43942471,-::	0	-	chr11	43942466	43942478	206	11.6436	-
chr11	43942467	43942478	intergenic__p1@ENST00000499194,p1@uc001mxu.1__chr11:43942461..43942471,-::	0	-	chr11	43942467	43942478	206	12.12	-
chr11	43942485	43942499	intergenic__p1@ENST00000499194,p1@uc001mxu.1__chr11:43942461..43942471,-::	0	-	chr11	43942485	43942499	57	9.85246	+
chr11	43942491	43942506	intergenic__p1@ENST00000499194,p1@uc001mxu.1__chr11:43942461..43942471,-::	0	-	chr11	43942491	43942506	8	10.5192	+
chr11	43942492	43942506	intergenic__p1@ENST00000499194,p1@uc001mxu.1__chr11:43942461..43942471,-::	0	-	chr11	43942492	43942506	6	1.86585	+
chr11	43942507	43942520	intergenic__p1@ENST00000499194,p1@uc001mxu.1__chr11:43942461..43942471,-::	0	-	chr11	43942507	43942520	178	11.5306	+
chr11	43942508	43942522	intergenic__p1@ENST00000499194,p1@uc001mxu.1__chr11:43942461..43942471,-::	0	-	chr11	43942508	43942522	179	8.31429	-
chr11	43942509	43942521	intergenic__p1@ENST00000499194,p1@uc001mxu.1__chr11:43942461..43942471,-::	0	-	chr11	43942509	43942521	179	9.41818	-
chr11	43942527	43942541	intergenic__p1@ENST00000499194,p1@uc001mxu.1__chr11:43942461..43942471,-::	0	-	chr11	43942527	43942541	142	9.08065	+
chr11	43942529	43942544	intergenic__p1@ENST00000499194,p1@uc001mxu.1__chr11:43942461..43942471,-::	0	-	chr11	43942529	43942544	206	12.4225	+
chr11	43942530	43942540	intergenic__p1@ENST00000499194,p1@uc001mxu.1__chr11:43942461..43942471,-::	0	-	chr11	43942530	43942540	163	11.5	-
chr11	43946878	43946896	protein_coding__NA__chr11:43946918..43946919,+::	0	+	chr11	43946878	43946896	96	-1.68966	+
chr11	43946881	43946892	protein_coding__NA__chr11:43946918..43946919,+::	0	+	chr11	43946881	43946892	64	10.3276	+
chr11	43946882	43946898	protein_coding__NA__chr11:43946918..43946919,+::	0	+	chr11	43946882	43946898	73	0.310345	-
chr11	43946910	43946920	protein_coding__NA__chr11:43946918..43946919,+::	0	+	chr11	43946910	43946920	14	12.6327	+
chr11	43946910	43946921	protein_coding__NA__chr11:43946918..43946919,+::	0	+	chr11	43946910	43946921	14	8.51724	+
chr11	43946911	43946931	protein_coding__NA__chr11:43946918..43946919,+::	0	+	chr11	43946911	43946931	155	12.6778	+
chr11	43946912	43946920	protein_coding__NA__chr11:43946918..43946919,+::	0	+	chr11	43946912	43946920	20	13.4444	+
chr11	43946913	43946928	protein_coding__NA__chr11:43946918..43946919,+::	0	+	chr11	43946913	43946928	12	14.8269	+
chr11	43946914	43946922	protein_coding__NA__chr11:43946918..43946919,+::	0	+	chr11	43946914	43946922	83	9.71111	+
chr11	43946950	43946953	protein_coding__NA__chr11:43946918..43946919,+::	0	+	chr11	43946950	43946964	199	9.28846	-
chr11	43973483	43973500	Enhancer__chr11:43973549-43973561	0	+	chr11	43973483	43973500	11	5.28788	+
chr11	43973492	43973502	Enhancer__chr11:43973549-43973561	0	+	chr11	43973492	43973502	82	11.061	-
chr11	43973549	43973563	Enhancer__chr11:43973549-43973561	0	+	chr11	43973549	43973563	142	8.16129	+
chr11	43973552	43973567	Enhancer__chr11:43973549-43973561	0	+	chr11	43973552	43973567	206	12.7324	+
chr11	43973553	43973574	Enhancer__chr11:43973549-43973561	0	+	chr11	43973553	43973574	140	13.1129	-
chr11	43973562	43973578	Enhancer__chr11:43973549-43973561	0	+	chr11	43973562	43973578	161	-10.8939	+
chr11	43973563	43973578	Enhancer__chr11:43973549-43973561	0	+	chr11	43973563	43973578	160	-13.2857	+
chr11	43973569	43973585	Enhancer__chr11:43973549-43973561	0	+	chr11	43973569	43973585	212	-8.25758	-
chr11	43973588	43973595	Enhancer__chr11:43973549-43973561	0	+	chr11	43973588	43973602	221	12.1011	-
chr1	143992848	143992862	Enhancer__chr1:143992805-143993078	0	+	chr1	143992847	143992862	144	9.83636	+
chr1	143992849	143992870	Enhancer__chr1:143992805-143993078	0	+	chr1	143992849	143992870	140	18.0484	-
chr1	143992851	143992866	Enhancer__chr1:143992805-143993078	0	+	chr1	143992851	143992866	141	8.25455	+
chr1	143992852	143992866	Enhancer__chr1:143992805-143993078	0	+	chr1	143992852	143992866	141	10.2	+
chr1	143992852	143992866	Enhancer__chr1:143992805-143993078	0	+	chr1	143992852	143992866	142	16.4355	+
chr1	143992853	143992868	Enhancer__chr1:143992805-143993078	0	+	chr1	143992853	143992868	144	14.5455	+
chr1	143992853	143992871	Enhancer__chr1:143992805-143993078	0	+	chr1	143992853	143992871	143	18.3394	+
chr1	143992881	143992892	Enhancer__chr1:143992805-143993078	0	+	chr1	143992881	143992892	170	10.8936	-
chr1	143992881	143992892	Enhancer__chr1:143992805-143993078	0	+	chr1	143992881	143992892	170	12.6596	+
chr1	143992881	143992892	Enhancer__chr1:143992805-143993078	0	+	chr1	143992881	143992892	170	13.5636	-
chr1	143992882	143992893	Enhancer__chr1:143992805-143993078	0	+	chr1	143992882	143992893	170	13.1636	-
chr1	143992882	143992893	Enhancer__chr1:143992805-143993078	0	+	chr1	143992882	143992893	170	13.7959	-
chr1	143992939	143992954	Enhancer__chr1:143992805-143993078	0	+	chr1	143992939	143992954	15	10.931	+
chr1	143992942	143992953	Enhancer__chr1:143992805-143993078	0	+	chr1	143992942	143992953	14	8.34545	+
chr1	143992943	143992953	Enhancer__chr1:143992805-143993078	0	+	chr1	143992943	143992953	14	12.2041	+
chr1	143992943	143992954	Enhancer__chr1:143992805-143993078	0	+	chr1	143992943	143992954	14	8.44828	+
chr1	143992945	143992953	Enhancer__chr1:143992805-143993078	0	+	chr1	143992945	143992953	20	11.4545	+
chr1	143992950	143992963	Enhancer__chr1:143992805-143993078	0	+	chr1	143992950	143992968	5	-11.4545	+
chr1	143992953	143992963	Enhancer__chr1:143992805-143993078	0	+	chr1	143992953	143992963	110	11.6731	-
chr1	143992953	143992963	Enhancer__chr1:143992805-143993078	0	+	chr1	143992953	143992964	109	10.3265	+
chr1	143992953	143992963	Enhancer__chr1:143992805-143993078	0	+	chr1	143992953	143992964	110	12.1429	+
chr1	143992954	143992963	Enhancer__chr1:143992805-143993078	0	+	chr1	143992954	143992964	112	12.3818	+
chr1	143992955	143992963	Enhancer__chr1:143992805-143993078	0	+	chr1	143992955	143992963	112	11.2787	-
chr1	144010144	144010153	Enhancer__chr1:144009977-144010738	0	+	chr1	144010144	144010153	26	11.2545	-
chr1	144010147	144010157	Enhancer__chr1:144009977-144010738	0	+	chr1	144010147	144010157	112	14.2545	-
chr1	144010147	144010158	Enhancer__chr1:144009977-144010738	0	+	chr1	144010147	144010158	110	13.551	-
chr1	144010182	144010190	Enhancer__chr1:144009977-144010738	0	+	chr1	144010182	144010190	165	13.6721	+
chr1	144010182	144010191	Enhancer__chr1:144009977-144010738	0	+	chr1	144010182	144010191	192	13.1463	+
chr1	144010182	144010192	Enhancer__chr1:144009977-144010738	0	+	chr1	144010182	144010192	163	12.4483	+
chr1	144010182	144010192	Enhancer__chr1:144009977-144010738	0	+	chr1	144010182	144010192	163	14.5857	+
chr1	144010184	144010193	Enhancer__chr1:144009977-144010738	0	+	chr1	144010184	144010193	193	10.9111	-
chr1	144010221	144010232	Enhancer__chr1:144009977-144010738	0	+	chr1	144010221	144010232	44	10.1837	-
chr1	144010248	144010253	Enhancer__chr1:144009977-144010738	0	+	chr1	144010248	144010256	165	13.6721	+
chr1	144010248	144010253	Enhancer__chr1:144009977-144010738	0	+	chr1	144010248	144010257	192	13.1463	+
chr1	144010248	144010253	Enhancer__chr1:144009977-144010738	0	+	chr1	144010248	144010258	163	11.6724	+
chr1	144010248	144010253	Enhancer__chr1:144009977-144010738	0	+	chr1	144010248	144010258	163	13.2857	+
chr11	44032579	44032593	Enhancer__chr11:44032395-44032638	0	+	chr11	44032579	44032593	197	11.8929	-
chr11	44032583	44032597	Enhancer__chr11:44032395-44032638	0	+	chr11	44032583	44032597	197	12.631	+
chr11	44032598	44032608	Enhancer__chr11:44032395-44032638	0	+	chr11	44032598	44032608	149	10.7903	-
chr11	44032600	44032607	Enhancer__chr11:44032395-44032638	0	+	chr11	44032600	44032607	136	12.2022	-
chr11	44032637	44032650	Enhancer__chr11:44032395-44032638	0	+	chr11	44032637	44032650	103	9.97143	-
chr11	44054497	44054511	Enhancer__chr11:44054215-44054570	0	+	chr11	44054497	44054511	123	14.9828	+
chr11	44054509	44054526	Enhancer__chr11:44054215-44054570	0	+	chr11	44054509	44054526	35	3.01818	-
chr11	44054530	44054544	Enhancer__chr11:44054215-44054570	0	+	chr11	44054530	44054544	65	-3.2459	+
chr11	44054549	44054560	Enhancer__chr11:44054215-44054570	0	+	chr11	44054549	44054560	124	11.0984	+
chr11	44069653	44069659	protein_coding__NA__chr11:44069728..44069734,+::	0	+	chr11	44069648	44069659	71	13.1552	-
chr11	44069663	44069676	protein_coding__NA__chr11:44069728..44069734,+::	0	+	chr11	44069663	44069676	103	12.7143	+
chr11	44069663	44069677	protein_coding__NA__chr11:44069728..44069734,+::	0	+	chr11	44069663	44069677	102	6.68421	+
chr11	44069664	44069675	protein_coding__NA__chr11:44069728..44069734,+::	0	+	chr11	44069664	44069675	103	13.5714	-
chr11	44069664	44069675	protein_coding__NA__chr11:44069728..44069734,+::	0	+	chr11	44069664	44069675	103	13.8571	-
chr11	44069665	44069675	protein_coding__NA__chr11:44069728..44069734,+::	0	+	chr11	44069665	44069675	103	10.6207	+
chr11	44069665	44069675	protein_coding__NA__chr11:44069728..44069734,+::	0	+	chr11	44069665	44069675	103	10.9857	+
chr11	44069665	44069675	protein_coding__NA__chr11:44069728..44069734,+::	0	+	chr11	44069665	44069675	103	12.4727	+
chr11	44069665	44069675	protein_coding__NA__chr11:44069728..44069734,+::	0	+	chr11	44069665	44069675	104	11.3448	+
chr11	44069665	44069675	protein_coding__NA__chr11:44069728..44069734,+::	0	+	chr11	44069665	44069675	105	10.378	-
chr11	44069665	44069678	protein_coding__NA__chr11:44069728..44069734,+::	0	+	chr11	44069665	44069678	103	12.9592	+
chr11	44069666	44069679	protein_coding__NA__chr11:44069728..44069734,+::	0	+	chr11	44069666	44069679	95	7.27869	-
chr11	44069674	44069685	protein_coding__NA__chr11:44069728..44069734,+::	0	+	chr11	44069674	44069685	217	11.5345	-
chr11	44069692	44069709	protein_coding__NA__chr11:44069728..44069734,+::	0	+	chr11	44069692	44069709	23	-0.509091	-
chr11	44069692	44069709	protein_coding__NA__chr11:44069728..44069734,+::	0	+	chr11	44069692	44069709	23	5.03636	-
chr11	44069699	44069714	protein_coding__NA__chr11:44069728..44069734,+::	0	+	chr11	44069699	44069714	169	11.5152	+
chr11	44069764	44069768	protein_coding__NA__chr11:44069728..44069734,+::	0	+	chr11	44069764	44069777	178	9.65306	+
chr11	44087409	44087417	protein_coding__NA__chr11:44087479..44087480,+::	0	+	chr11	44087409	44087417	165	12.8852	+
chr11	44087409	44087419	protein_coding__NA__chr11:44087479..44087480,+::	0	+	chr11	44087409	44087419	163	12.6034	+
chr11	44087437	44087446	protein_coding__NA__chr11:44087479..44087480,+::	0	+	chr11	44087437	44087446	28	10.1915	-
chr11	44087437	44087449	protein_coding__NA__chr11:44087479..44087480,+::	0	+	chr11	44087437	44087449	66	6.04878	-
chr11	44087450	44087461	protein_coding__NA__chr11:44087479..44087480,+::	0	+	chr11	44087450	44087461	71	11	+
chr11	44087478	44087499	protein_coding__NA__chr11:44087479..44087480,+::	0	+	chr11	44087478	44087499	31	8.38776	+
chr11	44087481	44087496	protein_coding__NA__chr11:44087479..44087480,+::	0	+	chr11	44087481	44087496	15	12.9483	+
chr11	44117172	44117191	protein_coding__p2@EXT2__chr11:44117206..44117218,+::	0	+	chr11	44117172	44117191	58	18.8525	+
chr11	44117173	44117188	protein_coding__p2@EXT2__chr11:44117206..44117218,+::	0	+	chr11	44117173	44117188	48	7.71429	-
chr11	44117176	44117194	protein_coding__p2@EXT2__chr11:44117206..44117218,+::	0	+	chr11	44117176	44117194	36	7.05172	-
chr11	44117178	44117195	protein_coding__p2@EXT2__chr11:44117206..44117218,+::	0	+	chr11	44117178	44117195	35	2.58182	-
chr11	44117179	44117193	protein_coding__p2@EXT2__chr11:44117206..44117218,+::	0	+	chr11	44117179	44117193	35	11.0345	-
chr11	44117199	44117209	protein_coding__p2@EXT2__chr11:44117206..44117218,+::	0	+	chr11	44117199	44117209	44	10.9836	-
chr11	44117202	44117213	protein_coding__p2@EXT2__chr11:44117206..44117218,+::	0	+	chr11	44117202	44117213	61	15.4182	+
chr11	4414893	4414914	protein_coding__p1@TRIM21__chr11:4414880..4414953,-::	0	-	chr11	4414893	4414914	140	16.8065	+
chr11	4414895	4414910	protein_coding__p1@TRIM21__chr11:4414880..4414953,-::	0	-	chr11	4414895	4414910	144	10.5091	-
chr11	4414897	4414911	protein_coding__p1@TRIM21__chr11:4414880..4414953,-::	0	-	chr11	4414897	4414911	141	3.25455	-
chr11	4414897	4414911	protein_coding__p1@TRIM21__chr11:4414880..4414953,-::	0	-	chr11	4414897	4414911	142	11.8226	-
chr11	4414897	4414912	protein_coding__p1@TRIM21__chr11:4414880..4414953,-::	0	-	chr11	4414897	4414912	141	-1.69091	-
chr11	4414898	4414916	protein_coding__p1@TRIM21__chr11:4414880..4414953,-::	0	-	chr11	4414898	4414916	143	13.0642	-
chr11	4414899	4414920	protein_coding__p1@TRIM21__chr11:4414880..4414953,-::	0	-	chr11	4414899	4414920	140	20.9516	+
chr11	4414903	4414917	protein_coding__p1@TRIM21__chr11:4414880..4414953,-::	0	-	chr11	4414903	4414917	141	11.9818	-
chr11	4414903	4414917	protein_coding__p1@TRIM21__chr11:4414880..4414953,-::	0	-	chr11	4414903	4414917	142	15.1935	-
chr11	4414903	4414918	protein_coding__p1@TRIM21__chr11:4414880..4414953,-::	0	-	chr11	4414903	4414918	141	6.58182	-
chr11	4414909	4414919	protein_coding__p1@TRIM21__chr11:4414880..4414953,-::	0	-	chr11	4414909	4414919	136	10.4634	+
chr11	4414909	4414919	protein_coding__p1@TRIM21__chr11:4414880..4414953,-::	0	-	chr11	4414909	4414919	136	10.7576	+
chr11	4414909	4414920	protein_coding__p1@TRIM21__chr11:4414880..4414953,-::	0	-	chr11	4414909	4414920	135	10.5902	-
chr11	4414933	4414940	protein_coding__p1@TRIM21__chr11:4414880..4414953,-::	0	-	chr11	4414933	4414940	137	11.2333	+
chr11	4414936	4414950	protein_coding__p1@TRIM21__chr11:4414880..4414953,-::	0	-	chr11	4414936	4414950	134	10.9296	+
chr11	4414936	4414951	protein_coding__p1@TRIM21__chr11:4414880..4414953,-::	0	-	chr11	4414936	4414951	37	14.4655	-
chr11	4414938	4414954	protein_coding__p1@TRIM21__chr11:4414880..4414953,-::	0	-	chr11	4414938	4414954	32	10.4364	-
chr11	4414940	4414961	protein_coding__p1@TRIM21__chr11:4414880..4414953,-::	0	-	chr11	4414940	4414961	130	17.1429	+
chr11	4414942	4414953	protein_coding__p1@TRIM21__chr11:4414880..4414953,-::	0	-	chr11	4414942	4414953	64	14.7414	+
chr11	4414946	4414961	protein_coding__p1@TRIM21__chr11:4414880..4414953,-::	0	-	chr11	4414946	4414961	37	15.8103	-
chr11	4414947	4414961	protein_coding__p1@TRIM21__chr11:4414880..4414953,-::	0	-	chr11	4414947	4414961	38	14.3462	-
chr11	4414947	4414968	protein_coding__p1@TRIM21__chr11:4414880..4414953,-::	0	-	chr11	4414947	4414968	130	19.5918	+
chr11	4414950	4414971	protein_coding__p1@TRIM21__chr11:4414880..4414953,-::	0	-	chr11	4414950	4414971	130	18.0816	+
chr11	4414953	4414974	protein_coding__p1@TRIM21__chr11:4414880..4414953,-::	0	-	chr11	4414953	4414974	130	17.0816	+
chr11	4414959	4414973	protein_coding__p1@TRIM21__chr11:4414880..4414953,-::	0	-	chr11	4414959	4414973	38	12.6538	-
chr11	4414973	4414983	protein_coding__p1@TRIM21__chr11:4414880..4414953,-::	0	-	chr11	4414973	4414994	130	18.102	+
chr11	4414976	4414983	protein_coding__p1@TRIM21__chr11:4414880..4414953,-::	0	-	chr11	4414976	4414997	130	20	+
chr11	4414982	4414983	protein_coding__p1@TRIM21__chr11:4414880..4414953,-::	0	-	chr11	4414982	4414996	38	13.1346	-
chr11	441938	441940	protein_coding__p1@ANO9__chr11:441964..442029,-::	0	-	chr11	441929	441940	71	10.8103	+
chr11	441955	441967	protein_coding__p1@ANO9__chr11:441964..442029,-::	0	-	chr11	441955	441967	67	10.8361	+
chr11	441975	441994	protein_coding__p1@ANO9__chr11:441964..442029,-::	0	-	chr11	441975	441994	58	8.45902	+
chr11	441998	442009	protein_coding__p1@ANO9__chr11:441964..442029,-::	0	-	chr11	441998	442009	135	12.2295	-
chr11	441999	442010	protein_coding__p1@ANO9__chr11:441964..442029,-::	0	-	chr11	441999	442010	135	11.3091	+
chr11	441999	442012	protein_coding__p1@ANO9__chr11:441964..442029,-::	0	-	chr11	441999	442012	135	13.4828	-
chr11	442000	442010	protein_coding__p1@ANO9__chr11:441964..442029,-::	0	-	chr11	442000	442010	135	12.9038	-
chr11	442000	442011	protein_coding__p1@ANO9__chr11:441964..442029,-::	0	-	chr11	442000	442011	135	13.6727	-
chr11	442000	442012	protein_coding__p1@ANO9__chr11:441964..442029,-::	0	-	chr11	442000	442012	135	13.0328	-
chr11	442000	442012	protein_coding__p1@ANO9__chr11:441964..442029,-::	0	-	chr11	442000	442012	135	13.6	-
chr11	442000	442012	protein_coding__p1@ANO9__chr11:441964..442029,-::	0	-	chr11	442000	442012	135	14.5082	-
chr11	442015	442032	protein_coding__p1@ANO9__chr11:441964..442029,-::	0	-	chr11	442015	442032	35	6.69091	+
chr11	442017	442028	protein_coding__p1@ANO9__chr11:441964..442029,-::	0	-	chr11	442017	442028	34	11.2121	+
chr11	442018	442028	protein_coding__p1@ANO9__chr11:441964..442029,-::	0	-	chr11	442018	442028	34	15.3878	+
chr11	442018	442028	protein_coding__p1@ANO9__chr11:441964..442029,-::	0	-	chr11	442018	442028	35	13.3469	-
chr11	442018	442029	protein_coding__p1@ANO9__chr11:441964..442029,-::	0	-	chr11	442018	442029	37	15.5577	+
chr11	442018	442033	protein_coding__p1@ANO9__chr11:441964..442029,-::	0	-	chr11	442018	442033	37	16.2414	+
chr11	442018	442039	protein_coding__p1@ANO9__chr11:441964..442029,-::	0	-	chr11	442018	442039	130	24.4694	-
chr11	442020	442031	protein_coding__p1@ANO9__chr11:441964..442029,-::	0	-	chr11	442020	442031	64	14.1897	-
chr11	442022	442036	protein_coding__p1@ANO9__chr11:441964..442029,-::	0	-	chr11	442022	442036	38	14.9423	+
chr11	442025	442039	protein_coding__p1@ANO9__chr11:441964..442029,-::	0	-	chr11	442025	442039	38	15.25	+
chr11	442045	442053	protein_coding__p1@ANO9__chr11:441964..442029,-::	0	-	chr11	442045	442056	103	15.102	-
chr11	442045	442053	protein_coding__p1@ANO9__chr11:441964..442029,-::	0	-	chr11	442045	442056	103	15.5306	-
chr11	442046	442053	protein_coding__p1@ANO9__chr11:441964..442029,-::	0	-	chr11	442046	442056	103	11.8448	+
chr11	442046	442053	protein_coding__p1@ANO9__chr11:441964..442029,-::	0	-	chr11	442046	442056	103	12.7429	-
chr11	442046	442053	protein_coding__p1@ANO9__chr11:441964..442029,-::	0	-	chr11	442046	442056	104	11.0492	+
chr11	442046	442053	protein_coding__p1@ANO9__chr11:441964..442029,-::	0	-	chr11	442046	442059	103	15.4898	+
chr11	44331556	44331570	protein_coding__p1@ALX4__chr11:44331576..44331650,-::	0	-	chr11	44331556	44331570	123	11.3276	+
chr11	44331563	44331575	protein_coding__p1@ALX4__chr11:44331576..44331650,-::	0	-	chr11	44331563	44331575	59	10.5918	+
chr11	44331595	44331613	protein_coding__p1@ALX4__chr11:44331576..44331650,-::	0	-	chr11	44331595	44331613	185	11.6889	+
chr11	44331596	44331611	protein_coding__p1@ALX4__chr11:44331576..44331650,-::	0	-	chr11	44331596	44331611	185	11.8667	+
chr11	44331607	44331621	protein_coding__p1@ALX4__chr11:44331576..44331650,-::	0	-	chr11	44331607	44331621	222	11.9556	+
chr11	44331618	44331633	protein_coding__p1@ALX4__chr11:44331576..44331650,-::	0	-	chr11	44331618	44331633	32	8.37931	-
chr11	44331620	44331631	protein_coding__p1@ALX4__chr11:44331576..44331650,-::	0	-	chr11	44331620	44331631	33	10.9483	-
chr11	44331620	44331631	protein_coding__p1@ALX4__chr11:44331576..44331650,-::	0	-	chr11	44331620	44331631	61	16	-
chr11	44331632	44331643	protein_coding__p1@ALX4__chr11:44331576..44331650,-::	0	-	chr11	44331632	44331643	63	12.0517	+
chr11	44331634	44331646	protein_coding__p1@ALX4__chr11:44331576..44331650,-::	0	-	chr11	44331634	44331646	60	11.0455	-
chr11	44331650	44331661	protein_coding__p1@ALX4__chr11:44331576..44331650,-::	0	-	chr11	44331650	44331661	63	13.2069	+
chr11	44331654	44331666	protein_coding__p1@ALX4__chr11:44331576..44331650,-::	0	-	chr11	44331654	44331666	60	9.98485	-
chr11	44331665	44331667	protein_coding__p1@ALX4__chr11:44331576..44331650,-::	0	-	chr11	44331665	44331675	108	10.1532	-
chr11	44340777	44340781	Enhancer__chr11:44340765-44340927	0	+	chr11	44340766	44340781	10	11.4	-
chr11	44340777	44340781	Enhancer__chr11:44340765-44340927	0	+	chr11	44340772	44340781	27	9.96053	+
chr11	44340777	44340788	Enhancer__chr11:44340765-44340927	0	+	chr11	44340774	44340788	48	5.82979	+
chr11	44340777	44340789	Enhancer__chr11:44340765-44340927	0	+	chr11	44340774	44340789	48	10.0909	+
chr11	44340777	44340789	Enhancer__chr11:44340765-44340927	0	+	chr11	44340774	44340789	48	8.24286	+
chr11	44340787	44340806	Enhancer__chr11:44340765-44340927	0	+	chr11	44340787	44340806	58	10.9672	+
chr11	44340794	44340805	Enhancer__chr11:44340765-44340927	0	+	chr11	44340794	44340805	64	11.1207	+
chr11	44340796	44340807	Enhancer__chr11:44340765-44340927	0	+	chr11	44340796	44340807	37	12.9615	-
chr11	44340797	44340807	Enhancer__chr11:44340765-44340927	0	+	chr11	44340797	44340807	34	12.6939	-
chr11	44340797	44340807	Enhancer__chr11:44340765-44340927	0	+	chr11	44340797	44340807	35	11.449	+
chr11	44340797	44340808	Enhancer__chr11:44340765-44340927	0	+	chr11	44340797	44340808	34	11.4697	-
chr11	44340801	44340816	Enhancer__chr11:44340765-44340927	0	+	chr11	44340801	44340816	12	10.6923	-
chr11	44340815	44340826	Enhancer__chr11:44340765-44340927	0	+	chr11	44340815	44340826	103	12.2245	-
chr11	44340815	44340826	Enhancer__chr11:44340765-44340927	0	+	chr11	44340815	44340826	103	12.3265	-
chr11	44340815	44340827	Enhancer__chr11:44340765-44340927	0	+	chr11	44340815	44340827	98	10.4495	-
chr11	44340815	44340827	Enhancer__chr11:44340765-44340927	0	+	chr11	44340815	44340827	98	2.86538	-
chr11	44340815	44340827	Enhancer__chr11:44340765-44340927	0	+	chr11	44340815	44340827	98	4.83673	-
chr11	44340815	44340827	Enhancer__chr11:44340765-44340927	0	+	chr11	44340815	44340827	98	9.08197	-
chr11	44340816	44340826	Enhancer__chr11:44340765-44340927	0	+	chr11	44340816	44340826	103	11.1143	+
chr11	44340816	44340826	Enhancer__chr11:44340765-44340927	0	+	chr11	44340816	44340826	104	11.2931	+
chr11	44340816	44340826	Enhancer__chr11:44340765-44340927	0	+	chr11	44340816	44340826	104	12.9615	+
chr11	44340816	44340826	Enhancer__chr11:44340765-44340927	0	+	chr11	44340816	44340826	104	13.1224	+
chr11	44340816	44340826	Enhancer__chr11:44340765-44340927	0	+	chr11	44340816	44340826	104	13.8689	+
chr11	44340816	44340829	Enhancer__chr11:44340765-44340927	0	+	chr11	44340816	44340829	103	12.5918	+
chr11	44340817	44340826	Enhancer__chr11:44340765-44340927	0	+	chr11	44340817	44340826	101	13.0698	-
chr11	44340820	44340828	Enhancer__chr11:44340765-44340927	0	+	chr11	44340820	44340828	99	11.5	-
chr11	44340820	44340828	Enhancer__chr11:44340765-44340927	0	+	chr11	44340820	44340828	99	11.7869	-
chr11	44340858	44340867	Enhancer__chr11:44340765-44340927	0	+	chr11	44340858	44340867	190	11.7115	+
chr11	44340859	44340867	Enhancer__chr11:44340765-44340927	0	+	chr11	44340859	44340867	157	9.98077	+
chr11	44340859	44340867	Enhancer__chr11:44340765-44340927	0	+	chr11	44340859	44340867	190	11	+
chr11	44340883	44340892	Enhancer__chr11:44340765-44340927	0	+	chr11	44340883	44340893	34	13.4898	-
chr11	44340883	44340892	Enhancer__chr11:44340765-44340927	0	+	chr11	44340883	44340893	35	10	+
chr11	44340885	44340892	Enhancer__chr11:44340765-44340927	0	+	chr11	44340885	44340895	50	10.5138	-
chr11	44340890	44340892	Enhancer__chr11:44340765-44340927	0	+	chr11	44340890	44340904	52	4.38776	+
chr11	44341453	44341464	Enhancer__chr11:44341406-44341701	0	+	chr11	44341453	44341464	175	11.6939	+
chr11	44341459	44341468	Enhancer__chr11:44341406-44341701	0	+	chr11	44341459	44341468	69	13.3654	+
chr11	44341459	44341469	Enhancer__chr11:44341406-44341701	0	+	chr11	44341459	44341469	70	12.9231	+
chr11	44341459	44341470	Enhancer__chr11:44341406-44341701	0	+	chr11	44341459	44341470	71	13.6724	-
chr11	44341533	44341546	Enhancer__chr11:44341406-44341701	0	+	chr11	44341533	44341552	24	10.4677	+
chr11	44359330	44359345	Enhancer__chr11:44359184-44359364	0	+	chr11	44359330	44359345	206	12.338	-
chr11	44359330	44359351	Enhancer__chr11:44359184-44359364	0	+	chr11	44359330	44359351	140	13.7258	+
chr11	44359336	44359357	Enhancer__chr11:44359184-44359364	0	+	chr11	44359336	44359357	140	12.8871	+
chr11	44359342	44359363	Enhancer__chr11:44359184-44359364	0	+	chr11	44359342	44359363	140	9.98387	+
chr11	44359343	44359358	Enhancer__chr11:44359184-44359364	0	+	chr11	44359343	44359358	206	14.0141	-
chr11	44359365	44359381	Enhancer__chr11:44359184-44359364	0	+	chr11	44359365	44359381	209	10.1463	+
chr11	44359368	44359377	Enhancer__chr11:44359184-44359364	0	+	chr11	44359368	44359377	209	11.449	+
chr11	44487157	44487171	Enhancer__chr11:44487107-44487237	0	+	chr11	44487157	44487171	123	10.5172	-
chr11	44487158	44487169	Enhancer__chr11:44487107-44487237	0	+	chr11	44487158	44487169	145	11.5102	-
chr11	44487159	44487175	Enhancer__chr11:44487107-44487237	0	+	chr11	44487159	44487175	73	1.56897	+
chr11	44487174	44487189	Enhancer__chr11:44487107-44487237	0	+	chr11	44487174	44487189	12	10.2115	-
chr11	44487203	44487217	Enhancer__chr11:44487107-44487237	0	+	chr11	44487203	44487217	56	13.303	-
chr11	44487208	44487218	Enhancer__chr11:44487107-44487237	0	+	chr11	44487208	44487218	104	11.5918	-
chr11	44487208	44487218	Enhancer__chr11:44487107-44487237	0	+	chr11	44487208	44487218	104	11.75	-
chr11	44487208	44487218	Enhancer__chr11:44487107-44487237	0	+	chr11	44487208	44487218	104	12.1897	-
chr11	44487210	44487219	Enhancer__chr11:44487107-44487237	0	+	chr11	44487210	44487219	100	10.9455	-
chr11	44487213	44487224	Enhancer__chr11:44487107-44487237	0	+	chr11	44487213	44487224	191	11.2069	+
chr11	44487255	44487266	Enhancer__chr11:44487107-44487237	0	+	chr11	44487255	44487266	34	13.6364	+
chr11	44487255	44487270	Enhancer__chr11:44487107-44487237	0	+	chr11	44487255	44487270	35	7.34426	+
chr11	44487256	44487266	Enhancer__chr11:44487107-44487237	0	+	chr11	44487256	44487266	34	12.3265	+
chr11	44487256	44487266	Enhancer__chr11:44487107-44487237	0	+	chr11	44487256	44487266	35	12.5714	-
chr1	144533702	144533703	Enhancer__chr1:144533627-144534178	0	+	chr1	144533692	144533703	135	11.0492	-
chr1	144533702	144533704	Enhancer__chr1:144533627-144534178	0	+	chr1	144533693	144533704	135	11.1818	+
chr1	144533702	144533704	Enhancer__chr1:144533627-144534178	0	+	chr1	144533694	144533704	135	13.2308	-
chr1	144533703	144533717	Enhancer__chr1:144533627-144534178	0	+	chr1	144533703	144533717	38	14.0769	+
chr1	144533704	144533719	Enhancer__chr1:144533627-144534178	0	+	chr1	144533704	144533719	32	9.84483	+
chr1	144533704	144533720	Enhancer__chr1:144533627-144534178	0	+	chr1	144533704	144533720	32	9.85455	+
chr1	144533710	144533723	Enhancer__chr1:144533627-144534178	0	+	chr1	144533710	144533723	103	10.9592	-
chr1	144533712	144533723	Enhancer__chr1:144533627-144534178	0	+	chr1	144533712	144533723	103	10.8571	-
chr1	144533712	144533730	Enhancer__chr1:144533627-144534178	0	+	chr1	144533712	144533730	184	12.7805	+
chr1	144533713	144533723	Enhancer__chr1:144533627-144534178	0	+	chr1	144533713	144533723	103	12.3	-
chr1	144533713	144533723	Enhancer__chr1:144533627-144534178	0	+	chr1	144533713	144533723	103	12.7241	+
chr1	144533713	144533723	Enhancer__chr1:144533627-144534178	0	+	chr1	144533713	144533723	104	11.2449	+
chr1	144533713	144533723	Enhancer__chr1:144533627-144534178	0	+	chr1	144533713	144533723	105	9.45122	-
chr1	144533713	144533724	Enhancer__chr1:144533627-144534178	0	+	chr1	144533713	144533724	103	11.3469	+
chr1	144533713	144533724	Enhancer__chr1:144533627-144534178	0	+	chr1	144533713	144533724	103	11.7551	+
chr1	144533732	144533747	Enhancer__chr1:144533627-144534178	0	+	chr1	144533732	144533747	10	8.95714	+
chr1	144533736	144533751	Enhancer__chr1:144533627-144534178	0	+	chr1	144533736	144533751	37	16.1897	-
chr1	144533737	144533751	Enhancer__chr1:144533627-144534178	0	+	chr1	144533737	144533751	38	10.8462	-
chr1	144533740	144533751	Enhancer__chr1:144533627-144534178	0	+	chr1	144533740	144533751	35	11.1034	-
chr1	144533740	144533751	Enhancer__chr1:144533627-144534178	0	+	chr1	144533740	144533751	35	11.9837	-
chr1	144533740	144533751	Enhancer__chr1:144533627-144534178	0	+	chr1	144533740	144533751	37	14.5385	-
chr1	144533741	144533751	Enhancer__chr1:144533627-144534178	0	+	chr1	144533741	144533751	34	15.9592	-
chr1	144533741	144533751	Enhancer__chr1:144533627-144534178	0	+	chr1	144533741	144533751	35	16.2959	+
chr1	144533741	144533752	Enhancer__chr1:144533627-144534178	0	+	chr1	144533741	144533752	34	15	-
chr1	144533741	144533756	Enhancer__chr1:144533627-144534178	0	+	chr1	144533741	144533756	37	12.2759	-
chr1	144533748	144533759	Enhancer__chr1:144533627-144534178	0	+	chr1	144533748	144533759	135	11.1455	-
chr1	144533749	144533760	Enhancer__chr1:144533627-144534178	0	+	chr1	144533749	144533760	135	10.9016	+
chr1	144533783	144533797	Enhancer__chr1:144533627-144534178	0	+	chr1	144533783	144533797	179	9.1	+
chr1	144533783	144533797	Enhancer__chr1:144533627-144534178	0	+	chr1	144533783	144533797	180	3.09091	+
chr1	144533784	144533796	Enhancer__chr1:144533627-144534178	0	+	chr1	144533784	144533796	179	9.52727	+
chr1	144533785	144533798	Enhancer__chr1:144533627-144534178	0	+	chr1	144533785	144533798	178	11.5306	-
chr1	144536202	144536207	Enhancer__chr1:144536201-144536370	0	+	chr1	144536196	144536207	188	14.7414	-
chr1	144536202	144536208	Enhancer__chr1:144536201-144536370	0	+	chr1	144536198	144536208	187	11.4512	-
chr1	144536224	144536239	Enhancer__chr1:144536201-144536370	0	+	chr1	144536224	144536239	169	12.6515	+
chr1	144536224	144536243	Enhancer__chr1:144536201-144536370	0	+	chr1	144536224	144536243	24	11.6613	+
chr1	144536264	144536279	Enhancer__chr1:144536201-144536370	0	+	chr1	144536264	144536279	197	10.4237	+
chr1	144536264	144536285	Enhancer__chr1:144536201-144536370	0	+	chr1	144536264	144536285	140	13.1129	-
chr1	144536266	144536281	Enhancer__chr1:144536201-144536370	0	+	chr1	144536266	144536281	141	-2.54545	+
chr1	144536267	144536281	Enhancer__chr1:144536201-144536370	0	+	chr1	144536267	144536281	142	10.6129	+
chr1	144536268	144536286	Enhancer__chr1:144536201-144536370	0	+	chr1	144536268	144536286	143	4.30275	+
chr1	144536270	144536280	Enhancer__chr1:144536201-144536370	0	+	chr1	144536270	144536280	163	10.9143	-
chr1	144536270	144536280	Enhancer__chr1:144536201-144536370	0	+	chr1	144536270	144536280	163	13.6724	-
chr1	144536275	144536284	Enhancer__chr1:144536201-144536370	0	+	chr1	144536275	144536284	168	11.6613	+
chr1	144536282	144536293	Enhancer__chr1:144536201-144536370	0	+	chr1	144536282	144536293	170	10.2	+
chr1	144536282	144536293	Enhancer__chr1:144536201-144536370	0	+	chr1	144536282	144536293	170	11.3265	+
chr1	144536283	144536294	Enhancer__chr1:144536201-144536370	0	+	chr1	144536283	144536294	170	10.3091	+
chr1	144536301	144536314	Enhancer__chr1:144536201-144536370	0	+	chr1	144536301	144536314	181	9.11475	-
chr1	144536307	144536317	Enhancer__chr1:144536201-144536370	0	+	chr1	144536307	144536317	135	11.0545	-
chr1	144536307	144536317	Enhancer__chr1:144536201-144536370	0	+	chr1	144536307	144536317	135	11.2	-
chr1	144536307	144536317	Enhancer__chr1:144536201-144536370	0	+	chr1	144536307	144536317	135	11.7759	-
chr11	44547603	44547604	Enhancer__chr11:44547557-44547712	0	+	chr11	44547589	44547604	37	12.6207	+
chr11	44547603	44547604	Enhancer__chr11:44547557-44547712	0	+	chr11	44547593	44547604	135	10.541	-
chr11	44547603	44547605	Enhancer__chr11:44547557-44547712	0	+	chr11	44547594	44547605	135	10.4364	+
chr11	44547603	44547605	Enhancer__chr11:44547557-44547712	0	+	chr11	44547595	44547605	135	11.0769	-
chr11	44547603	44547607	Enhancer__chr11:44547557-44547712	0	+	chr11	44547593	44547607	52	8.92857	-
chr11	44547603	44547612	Enhancer__chr11:44547557-44547712	0	+	chr11	44547597	44547612	37	13.0517	+
chr11	44547603	44547612	Enhancer__chr11:44547557-44547712	0	+	chr11	44547602	44547612	35	12.5306	-
chr11	44547603	44547613	Enhancer__chr11:44547557-44547712	0	+	chr11	44547602	44547613	35	11.7154	+
chr11	44547603	44547613	Enhancer__chr11:44547557-44547712	0	+	chr11	44547602	44547613	35	12.2931	+
chr11	44547603	44547614	Enhancer__chr11:44547557-44547712	0	+	chr11	44547602	44547614	35	13.6316	+
chr11	44547603	44547616	Enhancer__chr11:44547557-44547712	0	+	chr11	44547599	44547616	35	6.32727	+
chr11	44547603	44547617	Enhancer__chr11:44547557-44547712	0	+	chr11	44547603	44547617	48	7.17021	+
chr11	44547603	44547618	Enhancer__chr11:44547557-44547712	0	+	chr11	44547603	44547618	48	11.9091	+
chr11	44547626	44547644	Enhancer__chr11:44547557-44547712	0	+	chr11	44547626	44547644	184	10.2439	+
chr11	44547632	44547647	Enhancer__chr11:44547557-44547712	0	+	chr11	44547632	44547647	184	13.7115	-
chr11	44547648	44547659	Enhancer__chr11:44547557-44547712	0	+	chr11	44547648	44547659	135	10.377	+
chr11	44547649	44547659	Enhancer__chr11:44547557-44547712	0	+	chr11	44547649	44547659	135	11.0909	+
chr11	44547649	44547660	Enhancer__chr11:44547557-44547712	0	+	chr11	44547649	44547660	135	12.0727	-
chr11	44547650	44547661	Enhancer__chr11:44547557-44547712	0	+	chr11	44547650	44547661	135	10.2295	+
chr11	44547655	44547667	Enhancer__chr11:44547557-44547712	0	+	chr11	44547655	44547667	55	11.4182	+
chr11	44547655	44547667	Enhancer__chr11:44547557-44547712	0	+	chr11	44547655	44547667	55	11.949	+
chr11	44547684	44547699	Enhancer__chr11:44547557-44547712	0	+	chr11	44547684	44547699	94	7.32787	+
chr11	44547686	44547700	Enhancer__chr11:44547557-44547712	0	+	chr11	44547686	44547700	102	5.27632	+
chr11	44547688	44547698	Enhancer__chr11:44547557-44547712	0	+	chr11	44547688	44547698	102	9.89394	-
chr11	44547691	44547701	Enhancer__chr11:44547557-44547712	0	+	chr11	44547691	44547701	29	12.0444	-
chr11	44547692	44547701	Enhancer__chr11:44547557-44547712	0	+	chr11	44547692	44547701	28	10.4894	-
chr11	44547694	44547706	Enhancer__chr11:44547557-44547712	0	+	chr11	44547694	44547706	98	-0.557692	+
chr11	44547694	44547706	Enhancer__chr11:44547557-44547712	0	+	chr11	44547694	44547706	98	4.26531	+
chr11	44547694	44547706	Enhancer__chr11:44547557-44547712	0	+	chr11	44547694	44547706	98	9.41284	+
chr11	44547714	44547718	Enhancer__chr11:44547557-44547712	0	+	chr11	44547714	44547729	37	12.4655	-
chr11	4455423	4455438	Enhancer__chr11:4455172-4455497	0	+	chr11	4455423	4455438	169	9.56061	+
chr11	4455438	4455453	Enhancer__chr11:4455172-4455497	0	+	chr11	4455438	4455453	144	9.81818	-
chr11	4455442	4455457	Enhancer__chr11:4455172-4455497	0	+	chr11	4455442	4455457	144	9.87273	-
chr11	4455445	4455456	Enhancer__chr11:4455172-4455497	0	+	chr11	4455445	4455456	64	15.1379	-
chr11	4455480	4455495	Enhancer__chr11:4455172-4455497	0	+	chr11	4455480	4455495	196	9.93506	-
chr11	4455481	4455494	Enhancer__chr11:4455172-4455497	0	+	chr11	4455481	4455494	196	9.45455	+
chr11	4455485	4455498	Enhancer__chr11:4455172-4455497	0	+	chr11	4455485	4455498	200	13.0968	+
chr11	4455486	4455497	Enhancer__chr11:4455172-4455497	0	+	chr11	4455486	4455497	200	11.4627	+
chr11	4455486	4455497	Enhancer__chr11:4455172-4455497	0	+	chr11	4455486	4455497	200	13.04	-
chr11	4455486	4455497	Enhancer__chr11:4455172-4455497	0	+	chr11	4455486	4455497	200	13.2766	-
chr11	4455486	4455497	Enhancer__chr11:4455172-4455497	0	+	chr11	4455486	4455497	200	15.4255	+
chr11	44563741	44563751	Enhancer__chr11:44563619-44563844	0	+	chr11	44563741	44563751	77	11.3115	+
chr11	44563744	44563752	Enhancer__chr11:44563619-44563844	0	+	chr11	44563744	44563752	99	11.1923	-
chr11	44563744	44563752	Enhancer__chr11:44563619-44563844	0	+	chr11	44563744	44563752	99	11.9016	-
chr11	44563770	44563791	Enhancer__chr11:44563619-44563844	0	+	chr11	44563770	44563791	31	5.58163	+
chr11	44563807	44563818	Enhancer__chr11:44563619-44563844	0	+	chr11	44563807	44563818	196	15.3729	+
chr11	44563808	44563819	Enhancer__chr11:44563619-44563844	0	+	chr11	44563808	44563819	196	12.6038	+
chr11	44563809	44563818	Enhancer__chr11:44563619-44563844	0	+	chr11	44563809	44563818	196	12.6981	+
chr11	44563809	44563819	Enhancer__chr11:44563619-44563844	0	+	chr11	44563809	44563819	196	11.7083	+
chr11	44563809	44563819	Enhancer__chr11:44563619-44563844	0	+	chr11	44563809	44563819	196	11.8727	+
chr11	44563809	44563819	Enhancer__chr11:44563619-44563844	0	+	chr11	44563809	44563819	196	12.375	+
chr11	44563809	44563819	Enhancer__chr11:44563619-44563844	0	+	chr11	44563809	44563819	196	12.9524	+
chr11	44563810	44563825	Enhancer__chr11:44563619-44563844	0	+	chr11	44563810	44563825	197	10.8056	+
chr11	44581331	44581340	Enhancer__chr11:44581215-44581415	0	+	chr11	44581326	44581340	56	10.697	+
chr11	44581333	44581343	Enhancer__chr11:44581215-44581415	0	+	chr11	44581333	44581343	131	11.9899	+
chr11	44581340	44581352	Enhancer__chr11:44581215-44581415	0	+	chr11	44581340	44581352	55	13.4545	+
chr11	44581340	44581352	Enhancer__chr11:44581215-44581415	0	+	chr11	44581340	44581352	55	13.5204	-
chr11	44581368	44581379	Enhancer__chr11:44581215-44581415	0	+	chr11	44581368	44581379	200	11.88	-
chr11	44581368	44581379	Enhancer__chr11:44581215-44581415	0	+	chr11	44581368	44581379	200	12.1702	-
chr11	44581379	44581391	Enhancer__chr11:44581215-44581415	0	+	chr11	44581379	44581391	197	6.01818	+
chr11	44581379	44581391	Enhancer__chr11:44581215-44581415	0	+	chr11	44581379	44581391	197	8.41935	+
chr11	44581395	44581409	Enhancer__chr11:44581215-44581415	0	+	chr11	44581395	44581409	142	7.67742	-
chr11	44585912	44585923	protein_coding__NA__chr11:44585953..44585987,+::	0	+	chr11	44585912	44585923	63	14.6207	-
chr11	44585912	44585923	protein_coding__NA__chr11:44585953..44585987,+::	0	+	chr11	44585912	44585923	64	14.1897	-
chr11	44585955	44585969	protein_coding__NA__chr11:44585953..44585987,+::	0	+	chr11	44585955	44585969	49	3.40909	+
chr11	44585955	44585969	protein_coding__NA__chr11:44585953..44585987,+::	0	+	chr11	44585955	44585969	49	7.37705	+
chr11	44585992	44586011	protein_coding__NA__chr11:44585953..44585987,+::	0	+	chr11	44585992	44586013	140	14.3226	-
chr11	44585994	44586009	protein_coding__NA__chr11:44585953..44585987,+::	0	+	chr11	44585994	44586009	141	-3.98182	+
chr11	44585996	44586011	protein_coding__NA__chr11:44585953..44585987,+::	0	+	chr11	44585996	44586011	144	13.7273	+
chr11	44626930	44626946	antisense__NA__chr11:44626945..44626946,-	0	-	chr11	44626930	44626946	122	10.5	+
chr11	44626930	44626946	antisense__NA__chr11:44626945..44626946,-	0	-	chr11	44626930	44626946	122	6.55172	+
chr11	44626930	44626946	antisense__NA__chr11:44626945..44626946,-	0	-	chr11	44626930	44626946	122	9.16667	+
chr11	44626935	44626946	antisense__NA__chr11:44626945..44626946,-	0	-	chr11	44626935	44626946	109	10.551	+
chr11	44626978	44626988	antisense__NA__chr11:44626945..44626946,-	0	-	chr11	44626978	44626988	131	12.2424	-
chr11	44626985	44627006	antisense__NA__chr11:44626945..44626946,-	0	-	chr11	44626985	44627006	130	16.9184	-
chr11	44626989	44627000	antisense__NA__chr11:44626945..44626946,-	0	-	chr11	44626989	44627000	64	14.7759	-
chr11	44626993	44627004	antisense__NA__chr11:44626945..44626946,-	0	-	chr11	44626993	44627004	64	11.7931	-
chr11	44627012	44627026	antisense__NA__chr11:44626945..44626946,-	0	-	chr11	44627012	44627030	184	8.34146	-
chr11	44627021	44627026	antisense__NA__chr11:44626945..44626946,-	0	-	chr11	44627021	44627031	44	11.5902	+
chr1	14463059	14463067	Enhancer__chr1:14462881-14463117	0	+	chr1	14463059	14463067	139	11.9592	+
chr1	14463078	14463092	Enhancer__chr1:14462881-14463117	0	+	chr1	14463078	14463092	145	12.2414	-
chr1	14463081	14463092	Enhancer__chr1:14462881-14463117	0	+	chr1	14463081	14463092	145	15.3673	-
chr1	14463081	14463092	Enhancer__chr1:14462881-14463117	0	+	chr1	14463081	14463092	146	10.0727	-
chr1	14463082	14463101	Enhancer__chr1:14462881-14463117	0	+	chr1	14463082	14463101	58	9.22951	+
chr1	14463105	14463115	Enhancer__chr1:14462881-14463117	0	+	chr1	14463105	14463115	104	12.5902	-
chr1	14463105	14463115	Enhancer__chr1:14462881-14463117	0	+	chr1	14463105	14463115	104	12.8462	-
chr1	14463105	14463115	Enhancer__chr1:14462881-14463117	0	+	chr1	14463105	14463115	104	13.5714	-
chr1	14463113	14463134	Enhancer__chr1:14462881-14463117	0	+	chr1	14463113	14463134	31	8.61224	+
chr1	14463118	14463132	Enhancer__chr1:14462881-14463117	0	+	chr1	14463118	14463132	150	10.6129	+
chr1	14463150	14463151	Enhancer__chr1:14462881-14463117	0	+	chr1	14463150	14463165	37	12.1207	-
chr1	14467481	14467490	Enhancer__chr1:14467397-14467540	0	+	chr1	14467481	14467490	27	10.3553	-
chr1	14467482	14467495	Enhancer__chr1:14467397-14467540	0	+	chr1	14467482	14467495	103	11.2449	-
chr1	14467483	14467494	Enhancer__chr1:14467397-14467540	0	+	chr1	14467483	14467494	61	10.9455	-
chr1	14467484	14467496	Enhancer__chr1:14467397-14467540	0	+	chr1	14467484	14467496	114	3.36207	-
chr1	14467485	14467494	Enhancer__chr1:14467397-14467540	0	+	chr1	14467485	14467494	101	13.2791	+
chr1	14467485	14467495	Enhancer__chr1:14467397-14467540	0	+	chr1	14467485	14467495	103	10.9	-
chr1	14467485	14467495	Enhancer__chr1:14467397-14467540	0	+	chr1	14467485	14467495	104	12.2885	-
chr1	14467485	14467495	Enhancer__chr1:14467397-14467540	0	+	chr1	14467485	14467495	104	12.7551	-
chr1	14467485	14467495	Enhancer__chr1:14467397-14467540	0	+	chr1	14467485	14467495	104	14.4262	-
chr1	14467485	14467495	Enhancer__chr1:14467397-14467540	0	+	chr1	14467485	14467495	114	12	-
chr1	14467485	14467496	Enhancer__chr1:14467397-14467540	0	+	chr1	14467485	14467496	103	11.4898	+
chr1	14467485	14467496	Enhancer__chr1:14467397-14467540	0	+	chr1	14467485	14467496	103	12.2449	+
chr1	14467490	14467499	Enhancer__chr1:14467397-14467540	0	+	chr1	14467490	14467499	26	11.2545	+
chr1	14467495	14467509	Enhancer__chr1:14467397-14467540	0	+	chr1	14467495	14467509	56	10.5909	-
chr1	14467518	14467532	Enhancer__chr1:14467397-14467540	0	+	chr1	14467518	14467532	52	5.43878	+
chr1	14467534	14467543	Enhancer__chr1:14467397-14467540	0	+	chr1	14467534	14467543	28	10.5745	+
chr1	14467534	14467544	Enhancer__chr1:14467397-14467540	0	+	chr1	14467534	14467544	29	12.5111	+
chr11	44702960	44702971	Enhancer__chr11:44702928-44703040	0	+	chr11	44702960	44702971	35	10.6724	+
chr11	44702964	44702976	Enhancer__chr11:44702928-44703040	0	+	chr11	44702964	44702976	59	13.0408	-
chr11	44702964	44702978	Enhancer__chr11:44702928-44703040	0	+	chr11	44702964	44702978	57	8.31148	+
chr11	44702983	44703000	Enhancer__chr11:44702928-44703040	0	+	chr11	44702983	44703000	35	10.6909	+
chr11	44702985	44702996	Enhancer__chr11:44702928-44703040	0	+	chr11	44702985	44702996	34	15.4242	+
chr11	44702985	44702999	Enhancer__chr11:44702928-44703040	0	+	chr11	44702985	44702999	35	8	+
chr11	44702985	44703000	Enhancer__chr11:44702928-44703040	0	+	chr11	44702985	44703000	35	16.1148	+
chr11	44702986	44702996	Enhancer__chr11:44702928-44703040	0	+	chr11	44702986	44702996	34	14.551	+
chr11	44702986	44702996	Enhancer__chr11:44702928-44703040	0	+	chr11	44702986	44702996	35	16.051	-
chr11	44702986	44702997	Enhancer__chr11:44702928-44703040	0	+	chr11	44702986	44702997	35	12.0325	+
chr11	44702986	44702998	Enhancer__chr11:44702928-44703040	0	+	chr11	44702986	44702998	35	10.7105	+
chr11	44703004	44703015	Enhancer__chr11:44702928-44703040	0	+	chr11	44703004	44703015	55	12.7091	-
chr11	44703014	44703025	Enhancer__chr11:44702928-44703040	0	+	chr11	44703014	44703025	146	11.5273	-
chr11	44703014	44703028	Enhancer__chr11:44702928-44703040	0	+	chr11	44703014	44703028	150	15.8065	+
chr11	44703036	44703046	Enhancer__chr11:44702928-44703040	0	+	chr11	44703036	44703046	82	12.4382	-
chr11	4471290	4471302	protein_coding__NA__chr11:4471314..4471316,+::	0	+	chr11	4471290	4471302	114	2.84483	-
chr11	4471290	4471302	protein_coding__NA__chr11:4471314..4471316,+::	0	+	chr11	4471290	4471302	98	5.22449	+
chr11	4471290	4471302	protein_coding__NA__chr11:4471314..4471316,+::	0	+	chr11	4471290	4471302	98	5.59016	+
chr11	4471290	4471302	protein_coding__NA__chr11:4471314..4471316,+::	0	+	chr11	4471290	4471302	98	8.18349	+
chr11	4471291	4471301	protein_coding__NA__chr11:4471314..4471316,+::	0	+	chr11	4471291	4471301	112	11.0303	-
chr11	4471291	4471301	protein_coding__NA__chr11:4471314..4471316,+::	0	+	chr11	4471291	4471301	81	10.3333	-
chr11	4471299	4471319	protein_coding__NA__chr11:4471314..4471316,+::	0	+	chr11	4471299	4471319	91	14.6098	-
chr11	4471301	4471317	protein_coding__NA__chr11:4471314..4471316,+::	0	+	chr11	4471301	4471317	91	14.75	-
chr11	4471310	4471322	protein_coding__NA__chr11:4471314..4471316,+::	0	+	chr11	4471310	4471322	119	12.3077	-
chr11	44716814	44716825	intergenic__NA__chr11:44716800..44716836,-::	0	-	chr11	44716814	44716825	109	15.1837	-
chr11	44716814	44716825	intergenic__NA__chr11:44716800..44716836,-::	0	-	chr11	44716814	44716825	110	16.0816	-
chr11	44716815	44716825	intergenic__NA__chr11:44716800..44716836,-::	0	-	chr11	44716815	44716825	109	12.878	+
chr11	44716815	44716825	intergenic__NA__chr11:44716800..44716836,-::	0	-	chr11	44716815	44716825	110	11.0204	-
chr11	44716815	44716825	intergenic__NA__chr11:44716800..44716836,-::	0	-	chr11	44716815	44716825	110	12.5577	-
chr11	44716815	44716826	intergenic__NA__chr11:44716800..44716836,-::	0	-	chr11	44716815	44716826	109	11.6327	+
chr11	44716835	44716845	intergenic__NA__chr11:44716800..44716836,-::	0	-	chr11	44716835	44716845	187	13.4146	+
chr11	44716836	44716847	intergenic__NA__chr11:44716800..44716836,-::	0	-	chr11	44716836	44716847	188	11.1897	+
chr11	44716845	44716857	intergenic__NA__chr11:44716800..44716836,-::	0	-	chr11	44716845	44716857	55	12.6531	-
chr11	44716845	44716857	intergenic__NA__chr11:44716800..44716836,-::	0	-	chr11	44716845	44716857	55	12.8909	-
chr11	44716846	44716857	intergenic__NA__chr11:44716800..44716836,-::	0	-	chr11	44716846	44716857	55	12.0727	-
chr11	44716860	44716878	intergenic__NA__chr11:44716800..44716836,-::	0	-	chr11	44716860	44716878	184	14.2439	+
chr11	44716865	44716875	intergenic__NA__chr11:44716800..44716836,-::	0	-	chr11	44716865	44716875	201	10.9322	-
chr11	44716866	44716874	intergenic__NA__chr11:44716800..44716836,-::	0	-	chr11	44716866	44716874	202	12.1475	-
chr11	44716866	44716881	intergenic__NA__chr11:44716800..44716836,-::	0	-	chr11	44716866	44716881	184	17.6923	-
chr11	44716884	44716891	intergenic__NA__chr11:44716800..44716836,-::	0	-	chr11	44716884	44716894	103	10.7273	-
chr11	44716884	44716891	intergenic__NA__chr11:44716800..44716836,-::	0	-	chr11	44716884	44716894	109	11.2195	+
chr11	44716884	44716891	intergenic__NA__chr11:44716800..44716836,-::	0	-	chr11	44716884	44716894	110	10.8939	+
chr11	44716884	44716891	intergenic__NA__chr11:44716800..44716836,-::	0	-	chr11	44716884	44716894	82	10.6404	+
chr11	44716884	44716891	intergenic__NA__chr11:44716800..44716836,-::	0	-	chr11	44716884	44716894	82	12.2805	-
chr11	44716884	44716891	intergenic__NA__chr11:44716800..44716836,-::	0	-	chr11	44716884	44716895	109	10.7959	+
chr11	44716884	44716891	intergenic__NA__chr11:44716800..44716836,-::	0	-	chr11	44716884	44716895	110	11.9592	+
chr11	44722984	44722987	Enhancer__chr11:44722938-44723067	0	+	chr11	44722975	44722987	66	5.30488	-
chr11	44722998	44723009	Enhancer__chr11:44722938-44723067	0	+	chr11	44722998	44723009	217	15.6034	-
chr11	44722999	44723010	Enhancer__chr11:44722938-44723067	0	+	chr11	44722999	44723010	216	16.1633	-
chr11	44722999	44723013	Enhancer__chr11:44722938-44723067	0	+	chr11	44722999	44723013	216	14.4909	-
chr11	44723001	44723009	Enhancer__chr11:44722938-44723067	0	+	chr11	44723001	44723009	218	13.2909	+
chr11	44723001	44723009	Enhancer__chr11:44722938-44723067	0	+	chr11	44723001	44723009	220	10.8448	+
chr11	44723004	44723025	Enhancer__chr11:44722938-44723067	0	+	chr11	44723004	44723025	130	19.7143	+
chr11	44723011	44723021	Enhancer__chr11:44722938-44723067	0	+	chr11	44723011	44723021	163	11.5	-
chr11	44723045	44723055	Enhancer__chr11:44722938-44723067	0	+	chr11	44723045	44723055	103	10.2714	+
chr11	44723050	44723064	Enhancer__chr11:44722938-44723067	0	+	chr11	44723050	44723064	38	16.5769	+
chr11	44723056	44723066	Enhancer__chr11:44722938-44723067	0	+	chr11	44723056	44723066	50	11.6972	+
chr11	44723082	44723095	Enhancer__chr11:44722938-44723067	0	+	chr11	44723082	44723095	135	10.3621	+
chr11	44723083	44723094	Enhancer__chr11:44722938-44723067	0	+	chr11	44723083	44723094	135	11.7455	+
chr1	1447461	1447471	protein_coding__p1@ATAD3A__chr1:1447517..1447556,+::	0	+	chr1	1447450	1447471	31	8.17347	-
chr1	1447462	1447480	protein_coding__p1@ATAD3A__chr1:1447517..1447556,+::	0	+	chr1	1447462	1447480	184	12.0122	-
chr1	1447467	1447482	protein_coding__p1@ATAD3A__chr1:1447517..1447556,+::	0	+	chr1	1447467	1447482	15	9.87931	+
chr11	44747933	44747935	protein_coding__NA__chr11:44748010..44748024,+::	0	+	chr11	44747923	44747935	55	11.898	+
chr11	44747933	44747935	protein_coding__NA__chr11:44748010..44748024,+::	0	+	chr11	44747923	44747935	55	12.0182	+
chr11	44747948	44747960	protein_coding__NA__chr11:44748010..44748024,+::	0	+	chr11	44747948	44747960	59	14.3469	-
chr11	44747957	44747965	protein_coding__NA__chr11:44748010..44748024,+::	0	+	chr11	44747957	44747965	202	12.541	+
chr11	44747964	44747980	protein_coding__NA__chr11:44748010..44748024,+::	0	+	chr11	44747964	44747980	209	12.1098	-
chr11	44747965	44747978	protein_coding__NA__chr11:44748010..44748024,+::	0	+	chr11	44747965	44747978	209	12.9655	+
chr11	44747965	44747979	protein_coding__NA__chr11:44748010..44748024,+::	0	+	chr11	44747965	44747979	209	12.2586	-
chr11	44747966	44747978	protein_coding__NA__chr11:44748010..44748024,+::	0	+	chr11	44747966	44747978	209	11.7711	-
chr11	44747966	44747978	protein_coding__NA__chr11:44748010..44748024,+::	0	+	chr11	44747966	44747978	209	12.2419	-
chr11	44747967	44747979	protein_coding__NA__chr11:44748010..44748024,+::	0	+	chr11	44747967	44747979	209	11.01	-
chr11	44747968	44747977	protein_coding__NA__chr11:44748010..44748024,+::	0	+	chr11	44747968	44747977	209	11.1858	-
chr11	44747984	44748002	protein_coding__NA__chr11:44748010..44748024,+::	0	+	chr11	44747984	44748002	36	9.08621	+
chr11	44747999	44748011	protein_coding__NA__chr11:44748010..44748024,+::	0	+	chr11	44747999	44748011	135	8.49091	+
chr11	44748001	44748012	protein_coding__NA__chr11:44748010..44748024,+::	0	+	chr11	44748001	44748012	135	12.3818	-
chr11	44748002	44748013	protein_coding__NA__chr11:44748010..44748024,+::	0	+	chr11	44748002	44748013	135	11.2295	+
chr11	44748004	44748014	protein_coding__NA__chr11:44748010..44748024,+::	0	+	chr11	44748004	44748014	131	12.101	-
chr11	44748012	44748026	protein_coding__NA__chr11:44748010..44748024,+::	0	+	chr11	44748012	44748026	216	14.2545	+
chr11	44748015	44748026	protein_coding__NA__chr11:44748010..44748024,+::	0	+	chr11	44748015	44748026	216	15.7347	+
chr11	44748016	44748024	protein_coding__NA__chr11:44748010..44748024,+::	0	+	chr11	44748016	44748024	218	14.3273	-
chr11	44748016	44748024	protein_coding__NA__chr11:44748010..44748024,+::	0	+	chr11	44748016	44748024	220	10.931	-
chr11	44748016	44748027	protein_coding__NA__chr11:44748010..44748024,+::	0	+	chr11	44748016	44748027	217	14.0345	+
chr11	44748039	44748048	protein_coding__NA__chr11:44748010..44748024,+::	0	+	chr11	44748039	44748049	132	9.2551	+
chr1	1447481	1447491	protein_coding__p1@ATAD3A__chr1:1447517..1447556,+::	0	+	chr1	1447481	1447491	114	10.2448	-
chr1	1447481	1447491	protein_coding__p1@ATAD3A__chr1:1447517..1447556,+::	0	+	chr1	1447481	1447491	114	11.5455	-
chr1	1447481	1447491	protein_coding__p1@ATAD3A__chr1:1447517..1447556,+::	0	+	chr1	1447481	1447491	114	11.6207	-
chr1	1447482	1447493	protein_coding__p1@ATAD3A__chr1:1447517..1447556,+::	0	+	chr1	1447482	1447493	61	9.25455	+
chr1	1447518	1447529	protein_coding__p1@ATAD3A__chr1:1447517..1447556,+::	0	+	chr1	1447518	1447529	35	12.1724	-
chr1	1447530	1447541	protein_coding__p1@ATAD3A__chr1:1447517..1447556,+::	0	+	chr1	1447530	1447541	61	14.9636	-
chr1	1447531	1447542	protein_coding__p1@ATAD3A__chr1:1447517..1447556,+::	0	+	chr1	1447531	1447542	61	19.2727	+
chr1	1447548	1447560	protein_coding__p1@ATAD3A__chr1:1447517..1447556,+::	0	+	chr1	1447548	1447560	39	10.1379	+
chr1	1447548	1447560	protein_coding__p1@ATAD3A__chr1:1447517..1447556,+::	0	+	chr1	1447548	1447560	39	12.4677	+
chr1	1447557	1447567	protein_coding__p1@ATAD3A__chr1:1447517..1447556,+::	0	+	chr1	1447557	1447567	108	9.81452	-
chr1	1447564	1447574	protein_coding__p1@ATAD3A__chr1:1447517..1447556,+::	0	+	chr1	1447564	1447574	108	9.79839	-
chr1	1447564	1447574	protein_coding__p1@ATAD3A__chr1:1447517..1447556,+::	0	+	chr1	1447564	1447574	114	10.6364	-
chr11	44758849	44758865	antisense__NA__chr11:44758867..44758897,-	0	-	chr11	44758849	44758865	51	-10.5577	-
chr11	44758850	44758864	antisense__NA__chr11:44758867..44758897,-	0	-	chr11	44758850	44758864	49	5	-
chr11	44758870	44758882	antisense__NA__chr11:44758867..44758897,-	0	-	chr11	44758870	44758882	41	10.6379	-
chr11	44758871	44758881	antisense__NA__chr11:44758867..44758897,-	0	-	chr11	44758871	44758881	70	11.0385	-
chr11	44758878	44758893	antisense__NA__chr11:44758867..44758897,-	0	-	chr11	44758878	44758893	48	9.27143	-
chr11	44758878	44758893	antisense__NA__chr11:44758867..44758897,-	0	-	chr11	44758878	44758893	48	9.90909	-
chr11	44758879	44758893	antisense__NA__chr11:44758867..44758897,-	0	-	chr11	44758879	44758893	48	7	-
chr11	44758883	44758894	antisense__NA__chr11:44758867..44758897,-	0	-	chr11	44758883	44758894	135	12.0909	-
chr11	44758884	44758895	antisense__NA__chr11:44758867..44758897,-	0	-	chr11	44758884	44758895	135	10.1148	+
chr11	44758906	44758917	antisense__NA__chr11:44758867..44758897,-	0	-	chr11	44758906	44758917	64	10.3448	+
chr11	44758913	44758921	antisense__NA__chr11:44758867..44758897,-	0	-	chr11	44758913	44758921	20	11.2929	+
chr11	44758931	44758944	antisense__NA__chr11:44758867..44758897,-	0	-	chr11	44758931	44758944	46	7.62121	+
chr11	44758940	44758955	antisense__NA__chr11:44758867..44758897,-	0	-	chr11	44758940	44758955	169	9.5303	+
chr11	44758944	44758952	antisense__NA__chr11:44758867..44758897,-	0	-	chr11	44758944	44758952	85	11.4918	+
chr11	44758954	44758956	antisense__NA__chr11:44758867..44758897,-	0	-	chr11	44758954	44758968	52	8.68367	-
chr11	4476806	4476813	Enhancer__chr11:4476733-4477061	0	+	chr11	4476805	4476813	110	12.623	+
chr11	4476806	4476813	Enhancer__chr11:4476733-4477061	0	+	chr11	4476805	4476813	110	13.4262	-
chr11	4476806	4476814	Enhancer__chr11:4476733-4477061	0	+	chr11	4476804	4476814	112	11.9545	-
chr11	4476806	4476814	Enhancer__chr11:4476733-4477061	0	+	chr11	4476804	4476814	112	12.3333	+
chr11	4476806	4476814	Enhancer__chr11:4476733-4477061	0	+	chr11	4476804	4476814	112	12.9836	-
chr11	4476806	4476814	Enhancer__chr11:4476733-4477061	0	+	chr11	4476804	4476814	112	13	-
chr11	4476806	4476814	Enhancer__chr11:4476733-4477061	0	+	chr11	4476806	4476814	112	12.8689	-
chr11	4476806	4476815	Enhancer__chr11:4476733-4477061	0	+	chr11	4476800	4476815	94	6.62295	+
chr11	4476806	4476815	Enhancer__chr11:4476733-4477061	0	+	chr11	4476805	4476815	112	11.1273	+
chr11	4476843	4476857	Enhancer__chr11:4476733-4477061	0	+	chr11	4476843	4476857	38	11.4615	+
chr11	4476849	4476860	Enhancer__chr11:4476733-4477061	0	+	chr11	4476849	4476860	35	10.5772	+
chr11	4476849	4476863	Enhancer__chr11:4476733-4477061	0	+	chr11	4476849	4476863	38	10.75	+
chr11	4476864	4476877	Enhancer__chr11:4476733-4477061	0	+	chr11	4476864	4476877	135	7.87931	-
chr11	4476865	4476875	Enhancer__chr11:4476733-4477061	0	+	chr11	4476865	4476875	135	11.3846	-
chr11	4476865	4476876	Enhancer__chr11:4476733-4477061	0	+	chr11	4476865	4476876	135	11.9091	-
chr11	4476889	4476900	Enhancer__chr11:4476733-4477061	0	+	chr11	4476889	4476900	64	14.0345	-
chr11	4476891	4476902	Enhancer__chr11:4476733-4477061	0	+	chr11	4476891	4476902	37	14.5962	+
chr11	4476891	4476905	Enhancer__chr11:4476733-4477061	0	+	chr11	4476891	4476905	38	16.4231	+
chr11	4476891	4476906	Enhancer__chr11:4476733-4477061	0	+	chr11	4476891	4476906	37	14.5517	+
chr11	4476912	4476921	Enhancer__chr11:4476733-4477061	0	+	chr11	4476912	4476922	77	13.4098	+
chr11	4480859	4480873	Enhancer__chr11:4480806-4481003	0	+	chr11	4480859	4480873	133	7.30909	+
chr11	4480859	4480873	Enhancer__chr11:4480806-4481003	0	+	chr11	4480859	4480873	134	13.1549	+
chr11	4480861	4480873	Enhancer__chr11:4480806-4481003	0	+	chr11	4480861	4480873	135	8.5082	+
chr11	4480861	4480873	Enhancer__chr11:4480806-4481003	0	+	chr11	4480861	4480873	135	9.60656	+
chr11	4480861	4480874	Enhancer__chr11:4480806-4481003	0	+	chr11	4480861	4480874	135	7.96552	+
chr11	4480862	4480873	Enhancer__chr11:4480806-4481003	0	+	chr11	4480862	4480873	135	12.4364	+
chr11	4480862	4480873	Enhancer__chr11:4480806-4481003	0	+	chr11	4480862	4480873	135	9.54098	+
chr11	4480863	4480870	Enhancer__chr11:4480806-4481003	0	+	chr11	4480863	4480870	137	11.2333	+
chr11	4480863	4480873	Enhancer__chr11:4480806-4481003	0	+	chr11	4480863	4480873	135	13.9615	+
chr11	4480863	4480874	Enhancer__chr11:4480806-4481003	0	+	chr11	4480863	4480874	135	10.8545	-
chr11	4480864	4480875	Enhancer__chr11:4480806-4481003	0	+	chr11	4480864	4480875	135	11.0492	+
chr11	4480931	4480942	Enhancer__chr11:4480806-4481003	0	+	chr11	4480931	4480942	175	13.2245	-
chr11	4480932	4480942	Enhancer__chr11:4480806-4481003	0	+	chr11	4480932	4480942	175	10.102	-
chr11	4480932	4480942	Enhancer__chr11:4480806-4481003	0	+	chr11	4480932	4480942	175	10.9091	-
chr11	448183	448200	protein_coding__NA__chr11:448251..448278,+::	0	+	chr11	448183	448200	35	15.0909	+
chr11	448185	448196	protein_coding__NA__chr11:448251..448278,+::	0	+	chr11	448185	448196	34	12.3485	+
chr11	448185	448199	protein_coding__NA__chr11:448251..448278,+::	0	+	chr11	448185	448199	35	15.7586	+
chr11	448185	448200	protein_coding__NA__chr11:448251..448278,+::	0	+	chr11	448185	448200	35	14.1639	+
chr11	448186	448196	protein_coding__NA__chr11:448251..448278,+::	0	+	chr11	448186	448196	34	17	+
chr11	448186	448196	protein_coding__NA__chr11:448251..448278,+::	0	+	chr11	448186	448196	35	16.1837	-
chr11	448186	448197	protein_coding__NA__chr11:448251..448278,+::	0	+	chr11	448186	448197	35	14.374	+
chr11	448186	448197	protein_coding__NA__chr11:448251..448278,+::	0	+	chr11	448186	448197	35	15.8276	+
chr11	448186	448197	protein_coding__NA__chr11:448251..448278,+::	0	+	chr11	448186	448197	37	17.8077	+
chr11	448186	448198	protein_coding__NA__chr11:448251..448278,+::	0	+	chr11	448186	448198	35	14.5658	+
chr11	448186	448201	protein_coding__NA__chr11:448251..448278,+::	0	+	chr11	448186	448201	37	18.7241	+
chr11	448195	448205	protein_coding__NA__chr11:448251..448278,+::	0	+	chr11	448195	448205	108	10.0242	-
chr11	448195	448205	protein_coding__NA__chr11:448251..448278,+::	0	+	chr11	448195	448205	110	10.1346	+
chr11	448201	448213	protein_coding__NA__chr11:448251..448278,+::	0	+	chr11	448201	448213	55	10.7091	-
chr11	448201	448213	protein_coding__NA__chr11:448251..448278,+::	0	+	chr11	448201	448213	55	10.7245	-
chr11	448201	448215	protein_coding__NA__chr11:448251..448278,+::	0	+	chr11	448201	448215	52	16.0408	-
chr11	448207	448224	protein_coding__NA__chr11:448251..448278,+::	0	+	chr11	448207	448224	35	13.0909	+
chr11	448209	448220	protein_coding__NA__chr11:448251..448278,+::	0	+	chr11	448209	448220	34	12.3485	+
chr11	448209	448223	protein_coding__NA__chr11:448251..448278,+::	0	+	chr11	448209	448223	35	14.6897	+
chr11	448209	448224	protein_coding__NA__chr11:448251..448278,+::	0	+	chr11	448209	448224	35	11.4918	+
chr11	448210	448220	protein_coding__NA__chr11:448251..448278,+::	0	+	chr11	448210	448220	34	17	+
chr11	448210	448220	protein_coding__NA__chr11:448251..448278,+::	0	+	chr11	448210	448220	35	16.1837	-
chr11	448210	448221	protein_coding__NA__chr11:448251..448278,+::	0	+	chr11	448210	448221	35	15.9837	+
chr11	448210	448221	protein_coding__NA__chr11:448251..448278,+::	0	+	chr11	448210	448221	35	18.2414	+
chr11	448210	448221	protein_coding__NA__chr11:448251..448278,+::	0	+	chr11	448210	448221	37	19.1538	+
chr11	448210	448225	protein_coding__NA__chr11:448251..448278,+::	0	+	chr11	448210	448225	37	19.0172	+
chr11	448211	448226	protein_coding__NA__chr11:448251..448278,+::	0	+	chr11	448211	448226	32	8.53448	+
chr11	448253	448264	protein_coding__NA__chr11:448251..448278,+::	0	+	chr11	448253	448264	63	11.8966	-
chr11	448271	448291	protein_coding__NA__chr11:448251..448278,+::	0	+	chr11	448271	448291	155	9.02222	+
chr11	448281	448296	protein_coding__NA__chr11:448251..448278,+::	0	+	chr11	448281	448296	53	11.3596	+
chr11	448282	448297	protein_coding__NA__chr11:448251..448278,+::	0	+	chr11	448282	448297	53	4.75281	-
chr11	4485577	4485593	Enhancer__chr11:4485531-4485899	0	+	chr11	4485577	4485593	223	11.1311	-
chr11	4485587	4485594	Enhancer__chr11:4485531-4485899	0	+	chr11	4485587	4485594	136	12.2022	-
chr11	44972399	44972405	protein_coding__p1@TP53I11__chr11:44972418..44972452,-::	0	-	chr11	44972395	44972405	108	9.93548	-
chr11	44972409	44972420	protein_coding__p1@TP53I11__chr11:44972418..44972452,-::	0	-	chr11	44972409	44972420	61	9.98182	-
chr11	44972418	44972428	protein_coding__p1@TP53I11__chr11:44972418..44972452,-::	0	-	chr11	44972418	44972428	131	12.2424	+
chr11	44972468	44972483	protein_coding__p1@TP53I11__chr11:44972418..44972452,-::	0	-	chr11	44972468	44972483	184	10.6154	+
chr11	44972489	44972499	protein_coding__p1@TP53I11__chr11:44972418..44972452,-::	0	-	chr11	44972489	44972499	34	13.4694	+
chr11	44972489	44972503	protein_coding__p1@TP53I11__chr11:44972418..44972452,-::	0	-	chr11	44972489	44972503	38	16.3846	+
chr11	44972490	44972500	protein_coding__p1@TP53I11__chr11:44972418..44972452,-::	0	-	chr11	44972490	44972500	50	11.8349	+
chr11	44972490	44972505	protein_coding__p1@TP53I11__chr11:44972418..44972452,-::	0	-	chr11	44972490	44972505	32	13.569	+
chr11	44972490	44972506	protein_coding__p1@TP53I11__chr11:44972418..44972452,-::	0	-	chr11	44972490	44972506	32	13.2545	+
chr11	44972491	44972502	protein_coding__p1@TP53I11__chr11:44972418..44972452,-::	0	-	chr11	44972491	44972502	64	10.6552	-
chr11	44972492	44972503	protein_coding__p1@TP53I11__chr11:44972418..44972452,-::	0	-	chr11	44972492	44972503	33	13.9655	+
chr11	44972495	44972505	protein_coding__p1@TP53I11__chr11:44972418..44972452,-::	0	-	chr11	44972495	44972505	108	9.92742	-
chr11	44972495	44972505	protein_coding__p1@TP53I11__chr11:44972418..44972452,-::	0	-	chr11	44972495	44972505	114	11.4545	+
chr11	44972495	44972505	protein_coding__p1@TP53I11__chr11:44972418..44972452,-::	0	-	chr11	44972495	44972505	114	12.0727	+
chr11	44972509	44972514	protein_coding__p1@TP53I11__chr11:44972418..44972452,-::	0	-	chr11	44972509	44972523	35	9.48276	+
chr11	44987811	44987819	Enhancer__chr11:44987541-44987892	0	+	chr11	44987808	44987819	124	12.8689	-
chr11	44987833	44987843	Enhancer__chr11:44987541-44987892	0	+	chr11	44987833	44987843	163	12.5286	-
chr11	44987833	44987843	Enhancer__chr11:44987541-44987892	0	+	chr11	44987833	44987843	163	14.069	-
chr11	44987835	44987843	Enhancer__chr11:44987541-44987892	0	+	chr11	44987835	44987843	165	13.377	-
chr11	44987844	44987854	Enhancer__chr11:44987541-44987892	0	+	chr11	44987844	44987854	163	12.1571	-
chr11	44987844	44987854	Enhancer__chr11:44987541-44987892	0	+	chr11	44987844	44987854	163	12.2069	-
chr11	44987850	44987871	Enhancer__chr11:44987541-44987892	0	+	chr11	44987850	44987871	140	10.3548	-
chr11	44987853	44987867	Enhancer__chr11:44987541-44987892	0	+	chr11	44987853	44987867	142	9.75806	+
chr11	44987861	44987879	Enhancer__chr11:44987541-44987892	0	+	chr11	44987861	44987879	185	10.8	-
chr11	44987863	44987878	Enhancer__chr11:44987541-44987892	0	+	chr11	44987863	44987878	185	11.3111	-
chr11	44987890	44987902	Enhancer__chr11:44987541-44987892	0	+	chr11	44987890	44987902	214	9.03226	+
chr11	44987890	44987904	Enhancer__chr11:44987541-44987892	0	+	chr11	44987890	44987904	215	11.0909	+
chr11	44987890	44987905	Enhancer__chr11:44987541-44987892	0	+	chr11	44987890	44987905	214	9.19355	+
chr11	44987913	44987926	Enhancer__chr11:44987541-44987892	0	+	chr11	44987913	44987927	84	13.7308	+
chr11	44987914	44987926	Enhancer__chr11:44987541-44987892	0	+	chr11	44987914	44987928	84	13.6714	+
chr11	44987916	44987925	Enhancer__chr11:44987541-44987892	0	+	chr11	44987916	44987925	106	10.7865	+
chr11	44987918	44987926	Enhancer__chr11:44987541-44987892	0	+	chr11	44987918	44987926	85	11.4754	-
chr1	144989647	144989664	protein_coding__p1@AK024925__chr1:144989700..144989749,+::	0	+	chr1	144989647	144989664	190	12.7368	+
chr1	144989652	144989660	protein_coding__p1@AK024925__chr1:144989700..144989749,+::	0	+	chr1	144989652	144989660	190	11.2766	-
chr1	144989652	144989661	protein_coding__p1@AK024925__chr1:144989700..144989749,+::	0	+	chr1	144989652	144989661	190	11.2885	-
chr1	144989654	144989665	protein_coding__p1@AK024925__chr1:144989700..144989749,+::	0	+	chr1	144989654	144989665	175	12.5102	-
chr1	144989659	144989670	protein_coding__p1@AK024925__chr1:144989700..144989749,+::	0	+	chr1	144989659	144989670	208	12.8269	+
chr1	144989660	144989668	protein_coding__p1@AK024925__chr1:144989700..144989749,+::	0	+	chr1	144989660	144989668	202	12.541	+
chr1	144989667	144989681	protein_coding__p1@AK024925__chr1:144989700..144989749,+::	0	+	chr1	144989667	144989681	133	9.89091	+
chr1	144989667	144989681	protein_coding__p1@AK024925__chr1:144989700..144989749,+::	0	+	chr1	144989667	144989681	134	15.3944	+
chr1	144989670	144989681	protein_coding__p1@AK024925__chr1:144989700..144989749,+::	0	+	chr1	144989670	144989681	135	10.9091	+
chr1	144989692	144989709	protein_coding__p1@AK024925__chr1:144989700..144989749,+::	0	+	chr1	144989692	144989709	196	10.5833	-
chr1	144989710	144989723	protein_coding__p1@AK024925__chr1:144989700..144989749,+::	0	+	chr1	144989710	144989723	103	14.0408	-
chr1	144989713	144989723	protein_coding__p1@AK024925__chr1:144989700..144989749,+::	0	+	chr1	144989713	144989723	103	13.1207	+
chr1	144989713	144989723	protein_coding__p1@AK024925__chr1:144989700..144989749,+::	0	+	chr1	144989713	144989723	103	14.3714	+
chr1	144989713	144989724	protein_coding__p1@AK024925__chr1:144989700..144989749,+::	0	+	chr1	144989713	144989724	103	15.0816	+
chr1	144989713	144989724	protein_coding__p1@AK024925__chr1:144989700..144989749,+::	0	+	chr1	144989713	144989724	103	15.102	+
chr11	44995261	44995266	intergenic__NA__chr11:44995320..44995346,+::	0	+	chr11	44995254	44995266	60	11.4091	+
chr11	44995270	44995283	intergenic__NA__chr11:44995320..44995346,+::	0	+	chr11	44995270	44995283	178	11.6735	+
chr11	44995271	44995285	intergenic__NA__chr11:44995320..44995346,+::	0	+	chr11	44995271	44995285	179	7.77143	-
chr11	44995272	44995284	intergenic__NA__chr11:44995320..44995346,+::	0	+	chr11	44995272	44995284	179	8.63636	-
chr11	44995277	44995290	intergenic__NA__chr11:44995320..44995346,+::	0	+	chr11	44995277	44995290	103	12.5102	-
chr11	44995277	44995297	intergenic__NA__chr11:44995320..44995346,+::	0	+	chr11	44995277	44995297	91	10.6341	+
chr11	44995278	44995292	intergenic__NA__chr11:44995320..44995346,+::	0	+	chr11	44995278	44995292	102	8.35526	+
chr11	44995278	44995297	intergenic__NA__chr11:44995320..44995346,+::	0	+	chr11	44995278	44995297	24	10.0323	-
chr11	44995279	44995292	intergenic__NA__chr11:44995320..44995346,+::	0	+	chr11	44995279	44995292	103	10.5571	-
chr11	44995279	44995295	intergenic__NA__chr11:44995320..44995346,+::	0	+	chr11	44995279	44995295	91	10.0769	-
chr11	44995280	44995290	intergenic__NA__chr11:44995320..44995346,+::	0	+	chr11	44995280	44995290	103	10.2069	+
chr11	44995280	44995290	intergenic__NA__chr11:44995320..44995346,+::	0	+	chr11	44995280	44995290	103	10.8857	-
chr11	44995280	44995290	intergenic__NA__chr11:44995320..44995346,+::	0	+	chr11	44995280	44995290	103	12.2727	-
chr11	44995280	44995290	intergenic__NA__chr11:44995320..44995346,+::	0	+	chr11	44995280	44995290	104	11.6897	-
chr11	44995280	44995290	intergenic__NA__chr11:44995320..44995346,+::	0	+	chr11	44995280	44995290	105	11.9512	-
chr11	44995280	44995291	intergenic__NA__chr11:44995320..44995346,+::	0	+	chr11	44995280	44995291	103	12.102	+
chr11	44995280	44995291	intergenic__NA__chr11:44995320..44995346,+::	0	+	chr11	44995280	44995291	103	12.2245	+
chr11	44995287	44995303	intergenic__NA__chr11:44995320..44995346,+::	0	+	chr11	44995287	44995303	122	16.5517	+
chr11	44995287	44995303	intergenic__NA__chr11:44995320..44995346,+::	0	+	chr11	44995287	44995303	122	16.6515	+
chr11	44995287	44995303	intergenic__NA__chr11:44995320..44995346,+::	0	+	chr11	44995287	44995303	122	17.7429	+
chr11	44995287	44995303	intergenic__NA__chr11:44995320..44995346,+::	0	+	chr11	44995287	44995303	122	18.2727	+
chr11	44995288	44995302	intergenic__NA__chr11:44995320..44995346,+::	0	+	chr11	44995288	44995302	123	19.7414	-
chr11	44995329	44995337	intergenic__NA__chr11:44995320..44995346,+::	0	+	chr11	44995329	44995337	201	10.1887	+
chr11	44995335	44995356	intergenic__NA__chr11:44995320..44995346,+::	0	+	chr11	44995335	44995356	31	7.96939	+
chr11	44995362	44995376	intergenic__NA__chr11:44995320..44995346,+::	0	+	chr11	44995362	44995381	24	11.3548	+
chr1	14499576	14499591	Enhancer__chr1:14499266-14499635	0	+	chr1	14499576	14499591	12	10.7692	+
chr1	14499594	14499614	Enhancer__chr1:14499266-14499635	0	+	chr1	14499594	14499614	155	13.5444	-
chr1	14499596	14499613	Enhancer__chr1:14499266-14499635	0	+	chr1	14499596	14499613	11	-1.83333	-
chr1	14499597	14499612	Enhancer__chr1:14499266-14499635	0	+	chr1	14499597	14499612	12	14.3654	-
chr1	14499605	14499613	Enhancer__chr1:14499266-14499635	0	+	chr1	14499605	14499613	20	11.4545	-
chr1	14499606	14499616	Enhancer__chr1:14499266-14499635	0	+	chr1	14499606	14499616	13	12.7753	-
chr1	14499614	14499628	Enhancer__chr1:14499266-14499635	0	+	chr1	14499614	14499628	57	8.86885	-
chr1	14499657	14499669	Enhancer__chr1:14499266-14499635	0	+	chr1	14499657	14499676	24	11.6774	+
chr1	14499658	14499669	Enhancer__chr1:14499266-14499635	0	+	chr1	14499658	14499677	58	9.2459	+
chr11	45000825	45000840	Enhancer__chr11:45000515-45000921	0	+	chr11	45000825	45000840	48	11.8	-
chr11	45000825	45000840	Enhancer__chr11:45000515-45000921	0	+	chr11	45000825	45000840	48	12.5455	-
chr11	45000826	45000840	Enhancer__chr11:45000515-45000921	0	+	chr11	45000826	45000840	48	8.48936	-
chr11	45000827	45000841	Enhancer__chr11:45000515-45000921	0	+	chr11	45000827	45000841	38	12.1731	-
chr11	45000828	45000844	Enhancer__chr11:45000515-45000921	0	+	chr11	45000828	45000844	32	9.70909	-
chr11	45000832	45000843	Enhancer__chr11:45000515-45000921	0	+	chr11	45000832	45000843	64	14.8966	+
chr11	45000833	45000848	Enhancer__chr11:45000515-45000921	0	+	chr11	45000833	45000848	37	17.3621	-
chr11	45000834	45000851	Enhancer__chr11:45000515-45000921	0	+	chr11	45000834	45000851	35	10.8909	-
chr11	45000835	45000849	Enhancer__chr11:45000515-45000921	0	+	chr11	45000835	45000849	35	10.9138	-
chr11	45000837	45000848	Enhancer__chr11:45000515-45000921	0	+	chr11	45000837	45000848	37	15.0769	-
chr11	45000862	45000877	Enhancer__chr11:45000515-45000921	0	+	chr11	45000862	45000877	10	19.8143	+
chr11	45000862	45000877	Enhancer__chr11:45000515-45000921	0	+	chr11	45000862	45000877	8	15.0577	+
chr11	45000863	45000877	Enhancer__chr11:45000515-45000921	0	+	chr11	45000863	45000877	6	12.8182	+
chr11	45000863	45000877	Enhancer__chr11:45000515-45000921	0	+	chr11	45000863	45000877	6	3.72727	+
chr11	45000863	45000877	Enhancer__chr11:45000515-45000921	0	+	chr11	45000863	45000877	6	4.51064	+
chr11	45000863	45000877	Enhancer__chr11:45000515-45000921	0	+	chr11	45000863	45000877	6	6.5	+
chr11	45000869	45000884	Enhancer__chr11:45000515-45000921	0	+	chr11	45000869	45000884	10	11.1	+
chr11	45000870	45000884	Enhancer__chr11:45000515-45000921	0	+	chr11	45000870	45000884	52	4.52041	+
chr11	45000888	45000898	Enhancer__chr11:45000515-45000921	0	+	chr11	45000888	45000898	29	12.0222	-
chr11	45000891	45000901	Enhancer__chr11:45000515-45000921	0	+	chr11	45000891	45000901	77	15.9344	-
chr1	145018269	145018271	antisense__NA__chr1:145018346..145018353,+	0	+	chr1	145018263	145018271	203	10.34	-
chr1	145018295	145018305	antisense__NA__chr1:145018346..145018353,+	0	+	chr1	145018295	145018305	163	11.5	-
chr1	145018333	145018349	antisense__NA__chr1:145018346..145018353,+	0	+	chr1	145018333	145018349	73	4.7931	-
chr1	145018362	145018376	antisense__NA__chr1:145018346..145018353,+	0	+	chr1	145018362	145018376	145	11.1207	+
chr1	145018362	145018377	antisense__NA__chr1:145018346..145018353,+	0	+	chr1	145018362	145018377	144	9.76364	+
chr1	145018364	145018384	antisense__NA__chr1:145018346..145018353,+	0	+	chr1	145018364	145018385	140	10.0645	-
chr1	145018368	145018382	antisense__NA__chr1:145018346..145018353,+	0	+	chr1	145018368	145018382	133	16.4727	+
chr1	145018368	145018382	antisense__NA__chr1:145018346..145018353,+	0	+	chr1	145018368	145018382	134	15.169	+
chr1	145018379	145018384	antisense__NA__chr1:145018346..145018353,+	0	+	chr1	145018379	145018389	136	10.3902	-
chr1	145018381	145018384	antisense__NA__chr1:145018346..145018353,+	0	+	chr1	145018381	145018388	136	12.2022	-
chr11	45029736	45029738	Enhancer__chr11:45029715-45029834	0	+	chr11	45029728	45029738	77	11.3115	-
chr11	45029738	45029752	Enhancer__chr11:45029715-45029834	0	+	chr11	45029738	45029752	57	8.88525	-
chr11	45029752	45029762	Enhancer__chr11:45029715-45029834	0	+	chr11	45029752	45029762	163	11.9714	-
chr11	45029754	45029762	Enhancer__chr11:45029715-45029834	0	+	chr11	45029754	45029762	165	13.0984	-
chr11	45029754	45029763	Enhancer__chr11:45029715-45029834	0	+	chr11	45029754	45029763	166	12.5843	-
chr11	45029765	45029779	Enhancer__chr11:45029715-45029834	0	+	chr11	45029765	45029779	134	12.7324	+
chr11	45029774	45029789	Enhancer__chr11:45029715-45029834	0	+	chr11	45029774	45029789	8	10.0577	+
chr11	45029780	45029793	Enhancer__chr11:45029715-45029834	0	+	chr11	45029780	45029793	126	11.0656	-
chr11	45029780	45029793	Enhancer__chr11:45029715-45029834	0	+	chr11	45029780	45029793	126	11.4512	-
chr11	45029780	45029793	Enhancer__chr11:45029715-45029834	0	+	chr11	45029780	45029793	126	15.1455	-
chr11	45029785	45029798	Enhancer__chr11:45029715-45029834	0	+	chr11	45029785	45029798	126	10.8727	+
chr11	45029792	45029805	Enhancer__chr11:45029715-45029834	0	+	chr11	45029792	45029805	178	13.3878	-
chr11	45029799	45029813	Enhancer__chr11:45029715-45029834	0	+	chr11	45029799	45029813	145	11.1724	-
chr11	45029802	45029813	Enhancer__chr11:45029715-45029834	0	+	chr11	45029802	45029813	146	9.76364	-
chr11	45047941	45047943	Enhancer__chr11:45047638-45048022	0	+	chr11	45047929	45047943	84	12.8269	+
chr11	45047941	45047947	Enhancer__chr11:45047638-45048022	0	+	chr11	45047937	45047947	82	11.2927	+
chr11	45047941	45047947	Enhancer__chr11:45047638-45048022	0	+	chr11	45047937	45047947	82	13.0674	-
chr11	45047948	45047959	Enhancer__chr11:45047638-45048022	0	+	chr11	45047948	45047959	135	10.0182	+
chr11	45047955	45047965	Enhancer__chr11:45047638-45048022	0	+	chr11	45047955	45047965	103	11.2586	-
chr11	45047973	45047980	Enhancer__chr11:45047638-45048022	0	+	chr11	45047973	45047980	137	11.2333	+
chr11	45047989	45048009	Enhancer__chr11:45047638-45048022	0	+	chr11	45047989	45048009	72	11.6972	-
chr11	45047991	45048011	Enhancer__chr11:45047638-45048022	0	+	chr11	45047991	45048011	72	6.57798	-
chr11	45048028	45048038	Enhancer__chr11:45047638-45048022	0	+	chr11	45048028	45048038	163	11.1	-
chr11	45048030	45048038	Enhancer__chr11:45047638-45048022	0	+	chr11	45048030	45048038	165	13.377	-
chr11	45048047	45048056	Enhancer__chr11:45047638-45048022	0	+	chr11	45048047	45048056	106	11.5506	+
chr11	45052653	45052666	Enhancer__chr11:45052722-45052734	0	+	chr11	45052651	45052666	35	8.09836	+
chr11	45052713	45052727	Enhancer__chr11:45052722-45052734	0	+	chr11	45052713	45052727	222	10.5778	-
chr11	4505692	4505703	Enhancer__chr11:4505648-4505760	0	+	chr11	4505692	4505703	175	11.3878	-
chr11	4505693	4505703	Enhancer__chr11:4505648-4505760	0	+	chr11	4505693	4505703	175	9.85714	-
chr11	4505731	4505740	Enhancer__chr11:4505648-4505760	0	+	chr11	4505731	4505740	27	10.5526	-
chr11	4505767	4505778	Enhancer__chr11:4505648-4505760	0	+	chr11	4505767	4505778	55	15.7818	+
chr11	4505785	4505794	Enhancer__chr11:4505648-4505760	0	+	chr11	4505785	4505805	91	9.2439	+
chr11	45067671	45067679	Enhancer__chr11:45067583-45067753	0	+	chr11	45067668	45067679	175	10.898	+
chr11	45067723	45067734	Enhancer__chr11:45067583-45067753	0	+	chr11	45067723	45067734	200	11.4468	-
chr11	45067769	45067780	Enhancer__chr11:45067583-45067753	0	+	chr11	45067769	45067780	55	16.0909	+
chr11	45067775	45067786	Enhancer__chr11:45067583-45067753	0	+	chr11	45067775	45067790	48	10	-
chr11	45067775	45067786	Enhancer__chr11:45067583-45067753	0	+	chr11	45067775	45067790	94	8.81967	+
chr11	45067776	45067786	Enhancer__chr11:45067583-45067753	0	+	chr11	45067776	45067790	48	6.51064	-
chr11	45067781	45067786	Enhancer__chr11:45067583-45067753	0	+	chr11	45067781	45067794	13	13.5306	+
chr11	45070005	45070019	Enhancer__chr11:45069975-45070079	0	+	chr11	45070005	45070019	150	12.0161	-
chr11	45070008	45070019	Enhancer__chr11:45069975-45070079	0	+	chr11	45070008	45070019	145	13.6531	-
chr11	45070008	45070019	Enhancer__chr11:45069975-45070079	0	+	chr11	45070008	45070019	146	15.0909	+
chr11	45070008	45070022	Enhancer__chr11:45069975-45070079	0	+	chr11	45070008	45070022	145	15.6379	+
chr11	45070009	45070021	Enhancer__chr11:45069975-45070079	0	+	chr11	45070009	45070021	135	8.36364	+
chr11	45070009	45070021	Enhancer__chr11:45069975-45070079	0	+	chr11	45070009	45070021	135	9.44262	+
chr11	45070009	45070022	Enhancer__chr11:45069975-45070079	0	+	chr11	45070009	45070022	135	8.12069	+
chr11	45070010	45070021	Enhancer__chr11:45069975-45070079	0	+	chr11	45070010	45070021	135	11.0364	+
chr11	45070011	45070022	Enhancer__chr11:45069975-45070079	0	+	chr11	45070011	45070022	135	11.7455	-
chr11	45070021	45070042	Enhancer__chr11:45069975-45070079	0	+	chr11	45070021	45070042	130	20.6735	+
chr11	45070027	45070038	Enhancer__chr11:45069975-45070079	0	+	chr11	45070027	45070038	217	15.5172	-
chr11	45070028	45070039	Enhancer__chr11:45069975-45070079	0	+	chr11	45070028	45070039	216	15.6531	-
chr11	45070028	45070042	Enhancer__chr11:45069975-45070079	0	+	chr11	45070028	45070042	216	13.2727	-
chr11	45070030	45070038	Enhancer__chr11:45069975-45070079	0	+	chr11	45070030	45070038	218	13.2909	+
chr11	45070030	45070038	Enhancer__chr11:45069975-45070079	0	+	chr11	45070030	45070038	220	10.8448	+
chr11	45070037	45070057	Enhancer__chr11:45069975-45070079	0	+	chr11	45070037	45070057	155	6.32222	+
chr11	45070051	45070062	Enhancer__chr11:45069975-45070079	0	+	chr11	45070051	45070062	110	10.7959	+
chr11	45070052	45070062	Enhancer__chr11:45069975-45070079	0	+	chr11	45070052	45070062	112	15.4182	+
chr11	45070053	45070061	Enhancer__chr11:45069975-45070079	0	+	chr11	45070053	45070061	112	11.2787	-
chr11	45070053	45070065	Enhancer__chr11:45069975-45070079	0	+	chr11	45070053	45070065	40	10.9714	-
chr11	45070071	45070085	Enhancer__chr11:45069975-45070079	0	+	chr11	45070071	45070085	57	12.6885	+
chr11	45070097	45070108	Enhancer__chr11:45069975-45070079	0	+	chr11	45070097	45070108	188	10.5517	+
chr1	145076003	145076014	protein_coding__p5@PDE4DIP__chr1:145075992..145076044,-::	0	-	chr1	145076003	145076014	103	10.5918	-
chr1	145076003	145076014	protein_coding__p5@PDE4DIP__chr1:145075992..145076044,-::	0	-	chr1	145076003	145076014	103	10.7755	-
chr1	145076003	145076017	protein_coding__p5@PDE4DIP__chr1:145075992..145076044,-::	0	-	chr1	145076003	145076017	48	6.19149	+
chr1	145076004	145076014	protein_coding__p5@PDE4DIP__chr1:145075992..145076044,-::	0	-	chr1	145076004	145076014	104	10.4262	+
chr1	145076004	145076014	protein_coding__p5@PDE4DIP__chr1:145075992..145076044,-::	0	-	chr1	145076004	145076014	104	11.5962	+
chr1	145076004	145076017	protein_coding__p5@PDE4DIP__chr1:145075992..145076044,-::	0	-	chr1	145076004	145076017	103	13.0408	+
chr1	145076005	145076014	protein_coding__p5@PDE4DIP__chr1:145075992..145076044,-::	0	-	chr1	145076005	145076014	101	12.5581	-
chr1	145076008	145076025	protein_coding__p5@PDE4DIP__chr1:145075992..145076044,-::	0	-	chr1	145076008	145076025	35	2.38182	+
chr1	145076010	145076021	protein_coding__p5@PDE4DIP__chr1:145075992..145076044,-::	0	-	chr1	145076010	145076021	34	10.303	+
chr1	145076011	145076021	protein_coding__p5@PDE4DIP__chr1:145075992..145076044,-::	0	-	chr1	145076011	145076021	34	13.0204	+
chr1	145076022	145076037	protein_coding__p5@PDE4DIP__chr1:145075992..145076044,-::	0	-	chr1	145076022	145076037	214	7.75806	-
chr1	145076036	145076048	protein_coding__p5@PDE4DIP__chr1:145075992..145076044,-::	0	-	chr1	145076036	145076048	66	3.52439	+
chr1	145076037	145076049	protein_coding__p5@PDE4DIP__chr1:145075992..145076044,-::	0	-	chr1	145076037	145076049	59	11.7143	-
chr1	145076045	145076064	protein_coding__p5@PDE4DIP__chr1:145075992..145076044,-::	0	-	chr1	145076045	145076064	24	11.8226	-
chr1	145076050	145076061	protein_coding__p5@PDE4DIP__chr1:145075992..145076044,-::	0	-	chr1	145076050	145076061	103	11.6939	-
chr1	145076050	145076061	protein_coding__p5@PDE4DIP__chr1:145075992..145076044,-::	0	-	chr1	145076050	145076061	103	12.3265	-
chr1	145076051	145076061	protein_coding__p5@PDE4DIP__chr1:145075992..145076044,-::	0	-	chr1	145076051	145076061	103	12.1897	+
chr1	145076051	145076064	protein_coding__p5@PDE4DIP__chr1:145075992..145076044,-::	0	-	chr1	145076051	145076064	103	13.0816	+
chr1	145076055	145076070	protein_coding__p5@PDE4DIP__chr1:145075992..145076044,-::	0	-	chr1	145076055	145076070	15	9.51724	-
chr1	145076089	145076103	protein_coding__p5@PDE4DIP__chr1:145075992..145076044,-::	0	-	chr1	145076089	145076103	38	12.6731	+
chr1	145076097	145076105	protein_coding__p5@PDE4DIP__chr1:145075992..145076044,-::	0	-	chr1	145076097	145076111	133	2.56364	-
chr11	45079726	45079743	Enhancer__chr11:45079523-45079799	0	+	chr11	45079726	45079743	204	2.18182	+
chr11	45079731	45079747	Enhancer__chr11:45079523-45079799	0	+	chr11	45079731	45079747	201	10.5974	+
chr11	45079734	45079742	Enhancer__chr11:45079523-45079799	0	+	chr11	45079734	45079742	201	10.68	-
chr11	45079735	45079743	Enhancer__chr11:45079523-45079799	0	+	chr11	45079735	45079743	201	11.2391	+
chr11	45079737	45079748	Enhancer__chr11:45079523-45079799	0	+	chr11	45079737	45079748	175	11.7755	+
chr11	45079742	45079750	Enhancer__chr11:45079523-45079799	0	+	chr11	45079742	45079750	201	10.4528	-
chr11	45079789	45079800	Enhancer__chr11:45079523-45079799	0	+	chr11	45079789	45079800	34	10.6364	+
chr11	45079793	45079807	Enhancer__chr11:45079523-45079799	0	+	chr11	45079793	45079807	52	7.77551	-
chr11	45079793	45079807	Enhancer__chr11:45079523-45079799	0	+	chr11	45079793	45079807	6	2.14545	-
chr11	45079793	45079807	Enhancer__chr11:45079523-45079799	0	+	chr11	45079793	45079807	6	3.31707	-
chr11	45079793	45079807	Enhancer__chr11:45079523-45079799	0	+	chr11	45079793	45079807	6	3.74468	-
chr11	45079793	45079807	Enhancer__chr11:45079523-45079799	0	+	chr11	45079793	45079807	6	9.04545	-
chr11	45079793	45079808	Enhancer__chr11:45079523-45079799	0	+	chr11	45079793	45079808	10	12.9	-
chr11	45079799	45079808	Enhancer__chr11:45079523-45079799	0	+	chr11	45079799	45079808	27	10.5526	+
chr11	45079800	45079812	Enhancer__chr11:45079523-45079799	0	+	chr11	45079800	45079812	55	12.6939	+
chr11	45079800	45079812	Enhancer__chr11:45079523-45079799	0	+	chr11	45079800	45079812	55	13.0545	+
chr11	45079818	45079830	Enhancer__chr11:45079523-45079799	0	+	chr11	45079818	45079830	206	13.93	-
chr11	45079818	45079832	Enhancer__chr11:45079523-45079799	0	+	chr11	45079818	45079832	206	14.3	+
chr11	45079818	45079833	Enhancer__chr11:45079523-45079799	0	+	chr11	45079818	45079833	206	13.3944	+
chr11	45079818	45079833	Enhancer__chr11:45079523-45079799	0	+	chr11	45079818	45079835	206	10.6623	+
chr11	45079818	45079833	Enhancer__chr11:45079523-45079799	0	+	chr11	45079818	45079835	206	13.2727	+
chr11	45079819	45079833	Enhancer__chr11:45079523-45079799	0	+	chr11	45079819	45079834	206	13.7347	-
chr11	45079821	45079832	Enhancer__chr11:45079523-45079799	0	+	chr11	45079821	45079832	206	13.4848	+
chr11	45079823	45079830	Enhancer__chr11:45079523-45079799	0	+	chr11	45079823	45079830	205	12.9808	+
chr11	45079823	45079830	Enhancer__chr11:45079523-45079799	0	+	chr11	45079823	45079830	206	11.4237	+
chr11	45079823	45079830	Enhancer__chr11:45079523-45079799	0	+	chr11	45079823	45079830	206	12	+
chr11	45079823	45079830	Enhancer__chr11:45079523-45079799	0	+	chr11	45079823	45079830	206	12.4364	+
chr11	45079823	45079830	Enhancer__chr11:45079523-45079799	0	+	chr11	45079823	45079830	206	12.9455	+
chr11	45079823	45079830	Enhancer__chr11:45079523-45079799	0	+	chr11	45079823	45079830	207	11.3611	+
chr11	45079823	45079831	Enhancer__chr11:45079523-45079799	0	+	chr11	45079823	45079831	205	9.92424	+
chr11	45079823	45079831	Enhancer__chr11:45079523-45079799	0	+	chr11	45079823	45079831	206	11.82	+
chr11	45079823	45079831	Enhancer__chr11:45079523-45079799	0	+	chr11	45079823	45079831	206	12.5056	+
chr1	145090494	145090505	Enhancer__chr1:145090155-145090603	0	+	chr1	145090494	145090505	64	10.0862	+
chr1	145090497	145090510	Enhancer__chr1:145090155-145090603	0	+	chr1	145090497	145090510	46	10.4848	-
chr1	145090497	145090510	Enhancer__chr1:145090155-145090603	0	+	chr1	145090497	145090510	46	5.46939	+
chr1	145090498	145090508	Enhancer__chr1:145090155-145090603	0	+	chr1	145090498	145090508	132	11.6327	+
chr1	145090501	145090512	Enhancer__chr1:145090155-145090603	0	+	chr1	145090501	145090512	188	10.4828	+
chr1	145090511	145090525	Enhancer__chr1:145090155-145090603	0	+	chr1	145090511	145090525	145	16.1207	-
chr1	145090514	145090525	Enhancer__chr1:145090155-145090603	0	+	chr1	145090514	145090525	145	16.1633	-
chr1	145090514	145090525	Enhancer__chr1:145090155-145090603	0	+	chr1	145090514	145090525	146	16.8545	-
chr1	145090526	145090537	Enhancer__chr1:145090155-145090603	0	+	chr1	145090526	145090537	196	12.1974	+
chr1	145090528	145090539	Enhancer__chr1:145090155-145090603	0	+	chr1	145090528	145090539	170	10.0204	+
chr1	145090528	145090539	Enhancer__chr1:145090155-145090603	0	+	chr1	145090528	145090539	170	12.3617	-
chr1	145090528	145090539	Enhancer__chr1:145090155-145090603	0	+	chr1	145090528	145090539	170	12.4255	-
chr1	145090529	145090538	Enhancer__chr1:145090155-145090603	0	+	chr1	145090529	145090538	170	9.91379	+
chr1	145090529	145090540	Enhancer__chr1:145090155-145090603	0	+	chr1	145090529	145090540	170	12.1273	-
chr1	145090529	145090540	Enhancer__chr1:145090155-145090603	0	+	chr1	145090529	145090540	170	12.4082	-
chr1	145092698	145092708	Enhancer__chr1:145092450-145092883	0	+	chr1	145092696	145092708	55	14.1939	-
chr1	145092698	145092708	Enhancer__chr1:145092450-145092883	0	+	chr1	145092696	145092708	55	14.3091	-
chr1	145092718	145092729	Enhancer__chr1:145092450-145092883	0	+	chr1	145092718	145092729	170	10.8723	-
chr1	145092727	145092737	Enhancer__chr1:145092450-145092883	0	+	chr1	145092727	145092737	149	10.9516	-
chr1	145092729	145092736	Enhancer__chr1:145092450-145092883	0	+	chr1	145092729	145092736	136	12.2022	-
chr1	145092733	145092742	Enhancer__chr1:145092450-145092883	0	+	chr1	145092733	145092742	69	11.4231	+
chr1	145092733	145092743	Enhancer__chr1:145092450-145092883	0	+	chr1	145092733	145092743	70	11.7115	+
chr1	145092742	145092752	Enhancer__chr1:145092450-145092883	0	+	chr1	145092742	145092752	163	12.3621	-
chr1	145092742	145092752	Enhancer__chr1:145092450-145092883	0	+	chr1	145092742	145092752	163	15.1571	-
chr1	145092744	145092752	Enhancer__chr1:145092450-145092883	0	+	chr1	145092744	145092752	165	13.0984	-
chr1	145092744	145092753	Enhancer__chr1:145092450-145092883	0	+	chr1	145092744	145092753	166	12.3034	-
chr1	145092757	145092778	Enhancer__chr1:145092450-145092883	0	+	chr1	145092757	145092778	31	5.66327	+
chr1	145092802	145092813	Enhancer__chr1:145092450-145092883	0	+	chr1	145092802	145092813	68	12.8273	+
chr1	145093508	145093525	Enhancer__chr1:145093258-145093700	0	+	chr1	145093508	145093525	206	10.7922	-
chr1	145093508	145093525	Enhancer__chr1:145093258-145093700	0	+	chr1	145093508	145093525	206	11.2727	-
chr1	145093511	145093523	Enhancer__chr1:145093258-145093700	0	+	chr1	145093511	145093523	206	10.9703	-
chr1	145093523	145093539	Enhancer__chr1:145093258-145093700	0	+	chr1	145093523	145093539	201	11.7532	+
chr1	145093523	145093540	Enhancer__chr1:145093258-145093700	0	+	chr1	145093523	145093540	201	10.5	+
chr1	145093523	145093540	Enhancer__chr1:145093258-145093700	0	+	chr1	145093523	145093540	201	10.8052	-
chr1	145093523	145093540	Enhancer__chr1:145093258-145093700	0	+	chr1	145093523	145093540	201	11.1429	-
chr1	145093527	145093537	Enhancer__chr1:145093258-145093700	0	+	chr1	145093527	145093537	201	10.5446	-
chr1	145093527	145093537	Enhancer__chr1:145093258-145093700	0	+	chr1	145093527	145093537	201	10.5672	-
chr1	145093528	145093536	Enhancer__chr1:145093258-145093700	0	+	chr1	145093528	145093536	201	10.0789	-
chr1	145093528	145093536	Enhancer__chr1:145093258-145093700	0	+	chr1	145093528	145093536	201	11.0182	-
chr1	145093528	145093536	Enhancer__chr1:145093258-145093700	0	+	chr1	145093528	145093536	201	11.4094	-
chr1	145093613	145093622	Enhancer__chr1:145093258-145093700	0	+	chr1	145093613	145093625	214	8.58065	+
chr1	145093613	145093622	Enhancer__chr1:145093258-145093700	0	+	chr1	145093613	145093628	214	8.56452	+
chr1	145093613	145093622	Enhancer__chr1:145093258-145093700	0	+	chr1	145093613	145093628	8	12.5577	+
chr1	145093614	145093622	Enhancer__chr1:145093258-145093700	0	+	chr1	145093614	145093628	6	8.65152	+
chr1	145093620	145093622	Enhancer__chr1:145093258-145093700	0	+	chr1	145093620	145093636	3	-4.75862	+
chr1	145096372	145096382	intergenic__p1@SEC22B__chr1:145096387..145096477,+::	0	+	chr1	145096372	145096382	135	10.6143	+
chr1	145096372	145096382	intergenic__p1@SEC22B__chr1:145096387..145096477,+::	0	+	chr1	145096372	145096382	135	11.1127	+
chr1	145096394	145096405	intergenic__p1@SEC22B__chr1:145096387..145096477,+::	0	+	chr1	145096394	145096405	135	11.2787	-
chr1	145096395	145096406	intergenic__p1@SEC22B__chr1:145096387..145096477,+::	0	+	chr1	145096395	145096406	135	12.6909	+
chr1	145096396	145096406	intergenic__p1@SEC22B__chr1:145096387..145096477,+::	0	+	chr1	145096396	145096406	135	10.4143	-
chr1	145096396	145096406	intergenic__p1@SEC22B__chr1:145096387..145096477,+::	0	+	chr1	145096396	145096406	135	11	-
chr1	145096396	145096406	intergenic__p1@SEC22B__chr1:145096387..145096477,+::	0	+	chr1	145096396	145096406	135	11.2128	-
chr1	145096396	145096406	intergenic__p1@SEC22B__chr1:145096387..145096477,+::	0	+	chr1	145096396	145096406	135	11.2727	-
chr1	145096396	145096406	intergenic__p1@SEC22B__chr1:145096387..145096477,+::	0	+	chr1	145096396	145096406	135	11.3793	-
chr1	145096396	145096406	intergenic__p1@SEC22B__chr1:145096387..145096477,+::	0	+	chr1	145096396	145096406	135	11.7931	-
chr1	145096396	145096407	intergenic__p1@SEC22B__chr1:145096387..145096477,+::	0	+	chr1	145096396	145096407	135	10.3279	-
chr1	145096402	145096416	intergenic__p1@SEC22B__chr1:145096387..145096477,+::	0	+	chr1	145096402	145096416	107	7.89394	+
chr1	145096408	145096423	intergenic__p1@SEC22B__chr1:145096387..145096477,+::	0	+	chr1	145096408	145096423	48	8.48571	-
chr1	145096409	145096423	intergenic__p1@SEC22B__chr1:145096387..145096477,+::	0	+	chr1	145096409	145096423	48	6.82979	-
chr1	145096411	145096422	intergenic__p1@SEC22B__chr1:145096387..145096477,+::	0	+	chr1	145096411	145096422	63	12.3103	+
chr1	145096411	145096422	intergenic__p1@SEC22B__chr1:145096387..145096477,+::	0	+	chr1	145096411	145096422	64	10.5517	+
chr1	145096428	145096441	intergenic__p1@SEC22B__chr1:145096387..145096477,+::	0	+	chr1	145096428	145096441	103	13.2653	-
chr1	145096430	145096442	intergenic__p1@SEC22B__chr1:145096387..145096477,+::	0	+	chr1	145096430	145096443	103	9.68571	-
chr1	145096431	145096441	intergenic__p1@SEC22B__chr1:145096387..145096477,+::	0	+	chr1	145096431	145096441	103	10.9571	-
chr1	145096431	145096441	intergenic__p1@SEC22B__chr1:145096387..145096477,+::	0	+	chr1	145096431	145096441	105	9.97561	-
chr1	145096431	145096442	intergenic__p1@SEC22B__chr1:145096387..145096477,+::	0	+	chr1	145096431	145096442	103	12.9796	+
chr1	145096431	145096442	intergenic__p1@SEC22B__chr1:145096387..145096477,+::	0	+	chr1	145096431	145096442	103	13.1224	+
chr11	45101972	45101976	Enhancer__chr11:45101852-45102069	0	+	chr11	45101960	45101976	73	3.94828	+
chr11	45101992	45102006	Enhancer__chr11:45101852-45102069	0	+	chr11	45101992	45102006	38	10.8462	+
chr11	45101996	45102008	Enhancer__chr11:45101852-45102069	0	+	chr11	45101996	45102008	59	11.9082	-
chr11	45101996	45102010	Enhancer__chr11:45101852-45102069	0	+	chr11	45101996	45102010	49	9.40984	+
chr11	45102023	45102032	Enhancer__chr11:45101852-45102069	0	+	chr11	45102023	45102032	28	10.5106	+
chr11	45102025	45102040	Enhancer__chr11:45101852-45102069	0	+	chr11	45102025	45102040	35	9.27869	+
chr11	45102086	45102087	Enhancer__chr11:45101852-45102069	0	+	chr11	45102086	45102095	26	11.2545	+
chr1	145106725	145106742	Enhancer__chr1:145106553-145106772	0	+	chr1	145106725	145106742	206	10.039	-
chr1	145106725	145106742	Enhancer__chr1:145106553-145106772	0	+	chr1	145106725	145106742	206	12.2338	-
chr1	145106728	145106740	Enhancer__chr1:145106553-145106772	0	+	chr1	145106728	145106740	206	12.8614	-
chr1	145106728	145106742	Enhancer__chr1:145106553-145106772	0	+	chr1	145106728	145106742	199	10.9655	-
chr1	145106728	145106742	Enhancer__chr1:145106553-145106772	0	+	chr1	145106728	145106742	199	12.4944	-
chr1	145106729	145106740	Enhancer__chr1:145106553-145106772	0	+	chr1	145106729	145106740	206	11.9808	-
chr1	145106729	145106740	Enhancer__chr1:145106553-145106772	0	+	chr1	145106729	145106740	206	12.14	-
chr1	145106730	145106742	Enhancer__chr1:145106553-145106772	0	+	chr1	145106730	145106742	206	11.67	+
chr1	145106732	145106741	Enhancer__chr1:145106553-145106772	0	+	chr1	145106732	145106741	168	14.629	-
chr1	145106736	145106746	Enhancer__chr1:145106553-145106772	0	+	chr1	145106736	145106746	163	11.0286	+
chr1	145106736	145106746	Enhancer__chr1:145106553-145106772	0	+	chr1	145106736	145106746	163	13.2759	+
chr1	145106763	145106773	Enhancer__chr1:145106553-145106772	0	+	chr1	145106763	145106773	82	11.7978	+
chr1	145106782	145106793	Enhancer__chr1:145106553-145106772	0	+	chr1	145106782	145106793	71	13.6207	+
chr1	145106783	145106793	Enhancer__chr1:145106553-145106772	0	+	chr1	145106783	145106793	70	13.4038	-
chr1	145106784	145106793	Enhancer__chr1:145106553-145106772	0	+	chr1	145106784	145106793	69	13.3654	-
chr1	145106790	145106805	Enhancer__chr1:145106553-145106772	0	+	chr1	145106790	145106805	206	11.5102	+
chr1	145106791	145106805	Enhancer__chr1:145106553-145106772	0	+	chr1	145106791	145106807	209	13.378	-
chr1	145106792	145106804	Enhancer__chr1:145106553-145106772	0	+	chr1	145106792	145106804	206	11.7228	-
chr1	145106792	145106805	Enhancer__chr1:145106553-145106772	0	+	chr1	145106792	145106805	209	15.8966	+
chr1	145106792	145106805	Enhancer__chr1:145106553-145106772	0	+	chr1	145106792	145106806	209	11.8966	-
chr1	145106793	145106805	Enhancer__chr1:145106553-145106772	0	+	chr1	145106793	145106805	209	11.9677	-
chr1	145106793	145106805	Enhancer__chr1:145106553-145106772	0	+	chr1	145106793	145106805	209	12.4699	-
chr1	145106793	145106805	Enhancer__chr1:145106553-145106772	0	+	chr1	145106793	145106806	209	11.63	-
chr1	145106794	145106805	Enhancer__chr1:145106553-145106772	0	+	chr1	145106794	145106806	209	10.58	-
chr1	145106795	145106804	Enhancer__chr1:145106553-145106772	0	+	chr1	145106795	145106804	209	11.6106	-
chr1	145106795	145106804	Enhancer__chr1:145106553-145106772	0	+	chr1	145106795	145106804	209	12.0102	-
chr11	45107810	45107827	Enhancer__chr11:45107723-45107880	0	+	chr11	45107810	45107827	35	15.2909	+
chr11	45107811	45107829	Enhancer__chr11:45107723-45107880	0	+	chr11	45107811	45107829	36	9.39655	+
chr11	45107812	45107823	Enhancer__chr11:45107723-45107880	0	+	chr11	45107812	45107823	34	11.0909	+
chr11	45107812	45107826	Enhancer__chr11:45107723-45107880	0	+	chr11	45107812	45107826	35	12.1897	+
chr11	45107812	45107827	Enhancer__chr11:45107723-45107880	0	+	chr11	45107812	45107827	35	9.98361	+
chr11	45107813	45107823	Enhancer__chr11:45107723-45107880	0	+	chr11	45107813	45107823	34	14.3673	+
chr11	45107813	45107823	Enhancer__chr11:45107723-45107880	0	+	chr11	45107813	45107823	35	12.7245	-
chr11	45107813	45107824	Enhancer__chr11:45107723-45107880	0	+	chr11	45107813	45107824	35	13.4472	+
chr11	45107813	45107824	Enhancer__chr11:45107723-45107880	0	+	chr11	45107813	45107824	35	14.569	+
chr11	45107813	45107825	Enhancer__chr11:45107723-45107880	0	+	chr11	45107813	45107825	35	13.9079	+
chr11	45107815	45107834	Enhancer__chr11:45107723-45107880	0	+	chr11	45107815	45107834	58	8.34426	-
chr11	45107827	45107841	Enhancer__chr11:45107723-45107880	0	+	chr11	45107827	45107841	56	10	-
chr11	45107846	45107857	Enhancer__chr11:45107723-45107880	0	+	chr11	45107846	45107857	206	11.5758	+
chr11	45107847	45107858	Enhancer__chr11:45107723-45107880	0	+	chr11	45107847	45107858	205	12.5345	-
chr11	45107885	45107899	Enhancer__chr11:45107723-45107880	0	+	chr11	45107885	45107899	49	7.18033	+
chr11	45107889	45107899	Enhancer__chr11:45107723-45107880	0	+	chr11	45107889	45107899	112	11.9455	-
chr11	45107889	45107903	Enhancer__chr11:45107723-45107880	0	+	chr11	45107889	45107903	52	8	-
chr11	45107899	45107911	Enhancer__chr11:45107723-45107880	0	+	chr11	45107899	45107911	55	11.7653	+
chr11	45107899	45107911	Enhancer__chr11:45107723-45107880	0	+	chr11	45107899	45107911	55	12.0364	+
chr11	45107899	45107913	Enhancer__chr11:45107723-45107880	0	+	chr11	45107899	45107913	52	5.14286	-
chr11	45111142	45111146	Enhancer__chr11:45110922-45111223	0	+	chr11	45111136	45111146	132	8.46939	+
chr11	45111142	45111151	Enhancer__chr11:45110922-45111223	0	+	chr11	45111137	45111151	145	11.3966	-
chr11	45111142	45111151	Enhancer__chr11:45110922-45111223	0	+	chr11	45111140	45111151	145	11.2653	-
chr11	45111142	45111151	Enhancer__chr11:45110922-45111223	0	+	chr11	45111140	45111151	146	11.6727	-
chr11	45111187	45111195	Enhancer__chr11:45110922-45111223	0	+	chr11	45111187	45111195	202	12.0656	-
chr11	45111205	45111223	Enhancer__chr11:45110922-45111223	0	+	chr11	45111205	45111223	143	4.33028	-
chr11	45111206	45111227	Enhancer__chr11:45110922-45111223	0	+	chr11	45111206	45111227	140	11.2581	+
chr11	45111208	45111223	Enhancer__chr11:45110922-45111223	0	+	chr11	45111208	45111223	144	10.4909	-
chr1	145114644	145114651	Enhancer__chr1:145113904-145114998	0	+	chr1	145114640	145114651	170	11.6809	+
chr1	145114644	145114653	Enhancer__chr1:145113904-145114998	0	+	chr1	145114639	145114653	134	10.1972	-
chr1	145114645	145114655	Enhancer__chr1:145113904-145114998	0	+	chr1	145114645	145114655	109	12.7927	-
chr1	145114645	145114656	Enhancer__chr1:145113904-145114998	0	+	chr1	145114645	145114656	109	12.9796	+
chr1	145114645	145114656	Enhancer__chr1:145113904-145114998	0	+	chr1	145114645	145114656	110	13.4898	+
chr1	145114665	145114679	Enhancer__chr1:145113904-145114998	0	+	chr1	145114665	145114679	107	9.9697	-
chr1	145114668	145114677	Enhancer__chr1:145113904-145114998	0	+	chr1	145114668	145114677	106	13.382	-
chr1	145114675	145114683	Enhancer__chr1:145113904-145114998	0	+	chr1	145114675	145114683	99	11.1923	-
chr1	145114675	145114683	Enhancer__chr1:145113904-145114998	0	+	chr1	145114675	145114683	99	11.9016	-
chr1	145114688	145114703	Enhancer__chr1:145113904-145114998	0	+	chr1	145114688	145114703	196	10.3377	-
chr1	145114689	145114702	Enhancer__chr1:145113904-145114998	0	+	chr1	145114689	145114702	196	10.5303	-
chr1	145114699	145114711	Enhancer__chr1:145113904-145114998	0	+	chr1	145114699	145114711	119	10.3077	-
chr1	145114712	145114720	Enhancer__chr1:145113904-145114998	0	+	chr1	145114712	145114720	202	12.8689	+
chr1	145114718	145114730	Enhancer__chr1:145113904-145114998	0	+	chr1	145114718	145114730	128	11	+
chr11	45115246	45115250	protein_coding__NA__chr11:45115326..45115339,+::	0	+	chr11	45115240	45115250	113	12.0656	+
chr11	45115246	45115255	protein_coding__NA__chr11:45115326..45115339,+::	0	+	chr11	45115241	45115255	49	11.4426	-
chr11	45115246	45115255	protein_coding__NA__chr11:45115326..45115339,+::	0	+	chr11	45115241	45115255	49	6.51515	-
chr11	45115268	45115288	protein_coding__NA__chr11:45115326..45115339,+::	0	+	chr11	45115268	45115288	72	6.98165	-
chr11	45115272	45115286	protein_coding__NA__chr11:45115326..45115339,+::	0	+	chr11	45115272	45115286	52	9.26531	+
chr11	45115274	45115288	protein_coding__NA__chr11:45115326..45115339,+::	0	+	chr11	45115274	45115288	52	11.8367	+
chr11	45115279	45115291	protein_coding__NA__chr11:45115326..45115339,+::	0	+	chr11	45115279	45115291	66	2.91463	-
chr11	45115280	45115290	protein_coding__NA__chr11:45115326..45115339,+::	0	+	chr11	45115280	45115290	50	13.9725	-
chr11	45115293	45115308	protein_coding__NA__chr11:45115326..45115339,+::	0	+	chr11	45115293	45115308	197	10.3559	-
chr11	45115294	45115306	protein_coding__NA__chr11:45115326..45115339,+::	0	+	chr11	45115294	45115306	197	10.4032	-
chr11	45115294	45115306	protein_coding__NA__chr11:45115326..45115339,+::	0	+	chr11	45115294	45115306	197	9.6	-
chr11	45115303	45115314	protein_coding__NA__chr11:45115326..45115339,+::	0	+	chr11	45115303	45115314	68	11.2545	+
chr11	4513617	4513622	Enhancer__chr11:4513593-4513698	0	+	chr11	4513609	4513622	103	9.18571	+
chr11	4513623	4513634	Enhancer__chr11:4513593-4513698	0	+	chr11	4513623	4513634	170	10.9362	-
chr11	4513623	4513634	Enhancer__chr11:4513593-4513698	0	+	chr11	4513623	4513634	170	13.8511	+
chr11	4513623	4513634	Enhancer__chr11:4513593-4513698	0	+	chr11	4513623	4513634	170	14.4364	-
chr11	4513624	4513635	Enhancer__chr11:4513593-4513698	0	+	chr11	4513624	4513635	170	13.7091	-
chr11	4513624	4513635	Enhancer__chr11:4513593-4513698	0	+	chr11	4513624	4513635	170	14	-
chr11	4513690	4513702	Enhancer__chr11:4513593-4513698	0	+	chr11	4513690	4513702	198	11.4457	+
chr11	4514161	4514169	Enhancer__chr11:4514117-4514350	0	+	chr11	4514153	4514169	3	-5.27586	+
chr11	4514161	4514172	Enhancer__chr11:4514117-4514350	0	+	chr11	4514154	4514172	5	-10.2424	+
chr11	4514178	4514189	Enhancer__chr11:4514117-4514350	0	+	chr11	4514178	4514189	170	12.9091	+
chr11	4514178	4514189	Enhancer__chr11:4514117-4514350	0	+	chr11	4514178	4514189	170	13.7347	+
chr11	4514179	4514190	Enhancer__chr11:4514117-4514350	0	+	chr11	4514179	4514190	170	11.3061	-
chr11	4514179	4514190	Enhancer__chr11:4514117-4514350	0	+	chr11	4514179	4514190	170	14.7091	+
chr11	4514179	4514190	Enhancer__chr11:4514117-4514350	0	+	chr11	4514179	4514190	170	15.3617	+
chr11	4514179	4514190	Enhancer__chr11:4514117-4514350	0	+	chr11	4514179	4514190	170	16.0213	+
chr11	4514180	4514189	Enhancer__chr11:4514117-4514350	0	+	chr11	4514180	4514189	170	14.8621	-
chr11	4514180	4514191	Enhancer__chr11:4514117-4514350	0	+	chr11	4514180	4514191	170	14.2245	-
chr11	4514180	4514191	Enhancer__chr11:4514117-4514350	0	+	chr11	4514180	4514191	170	14.6545	-
chr11	4514194	4514210	Enhancer__chr11:4514117-4514350	0	+	chr11	4514194	4514210	3	5.86207	+
chr11	4514195	4514211	Enhancer__chr11:4514117-4514350	0	+	chr11	4514195	4514211	3	6.22449	+
chr11	4514195	4514213	Enhancer__chr11:4514117-4514350	0	+	chr11	4514195	4514213	5	-2.54545	+
chr11	4514199	4514209	Enhancer__chr11:4514117-4514350	0	+	chr11	4514199	4514209	121	8.79268	-
chr11	4514203	4514211	Enhancer__chr11:4514117-4514350	0	+	chr11	4514203	4514211	20	13.4444	+
chr11	4514214	4514224	Enhancer__chr11:4514117-4514350	0	+	chr11	4514214	4514224	110	12.0204	+
chr11	4514214	4514224	Enhancer__chr11:4514117-4514350	0	+	chr11	4514214	4514224	110	14.3934	+
chr11	4514214	4514225	Enhancer__chr11:4514117-4514350	0	+	chr11	4514214	4514225	109	13.8571	-
chr11	4514214	4514225	Enhancer__chr11:4514117-4514350	0	+	chr11	4514214	4514225	110	14.0204	-
chr11	4514214	4514226	Enhancer__chr11:4514117-4514350	0	+	chr11	4514214	4514226	114	3.5	-
chr11	4514215	4514224	Enhancer__chr11:4514117-4514350	0	+	chr11	4514215	4514224	106	13.3596	+
chr11	4514215	4514225	Enhancer__chr11:4514117-4514350	0	+	chr11	4514215	4514225	109	12.8537	-
chr11	4514215	4514225	Enhancer__chr11:4514117-4514350	0	+	chr11	4514215	4514225	110	12.3654	-
chr11	4514215	4514225	Enhancer__chr11:4514117-4514350	0	+	chr11	4514215	4514225	110	12.9796	-
chr11	4514215	4514225	Enhancer__chr11:4514117-4514350	0	+	chr11	4514215	4514225	110	13.0577	-
chr11	4514215	4514225	Enhancer__chr11:4514117-4514350	0	+	chr11	4514215	4514225	110	13.1061	+
chr11	4514215	4514225	Enhancer__chr11:4514117-4514350	0	+	chr11	4514215	4514225	110	13.8654	-
chr11	4514215	4514225	Enhancer__chr11:4514117-4514350	0	+	chr11	4514215	4514225	111	12.0286	+
chr11	4514215	4514225	Enhancer__chr11:4514117-4514350	0	+	chr11	4514215	4514225	112	11.3115	+
chr11	4514215	4514225	Enhancer__chr11:4514117-4514350	0	+	chr11	4514215	4514225	112	11.8654	-
chr11	4514215	4514225	Enhancer__chr11:4514117-4514350	0	+	chr11	4514215	4514225	112	12.2273	-
chr11	4514215	4514225	Enhancer__chr11:4514117-4514350	0	+	chr11	4514215	4514225	114	13.9273	-
chr11	4514215	4514225	Enhancer__chr11:4514117-4514350	0	+	chr11	4514215	4514225	114	14.1379	+
chr11	4514215	4514225	Enhancer__chr11:4514117-4514350	0	+	chr11	4514215	4514225	114	9.79021	-
chr11	4514215	4514226	Enhancer__chr11:4514117-4514350	0	+	chr11	4514215	4514226	109	12.8367	+
chr11	4514216	4514224	Enhancer__chr11:4514117-4514350	0	+	chr11	4514216	4514224	110	13.1311	+
chr11	4514216	4514224	Enhancer__chr11:4514117-4514350	0	+	chr11	4514216	4514224	110	13.2131	-
chr11	4514216	4514225	Enhancer__chr11:4514117-4514350	0	+	chr11	4514216	4514225	106	13.3596	-
chr11	4514216	4514226	Enhancer__chr11:4514117-4514350	0	+	chr11	4514216	4514226	110	11.0492	-
chr11	4514216	4514229	Enhancer__chr11:4514117-4514350	0	+	chr11	4514216	4514229	115	12.2857	-
chr1	145189334	145189343	Enhancer__chr1:145189239-145189416	0	+	chr1	145189334	145189343	69	11.2115	+
chr1	145189334	145189344	Enhancer__chr1:145189239-145189416	0	+	chr1	145189334	145189344	70	11.5577	+
chr1	145189334	145189345	Enhancer__chr1:145189239-145189416	0	+	chr1	145189334	145189345	71	12.9138	-
chr1	145189340	145189347	Enhancer__chr1:145189239-145189416	0	+	chr1	145189340	145189347	22	12.8571	+
chr1	145189341	145189348	Enhancer__chr1:145189239-145189416	0	+	chr1	145189341	145189348	22	12.8571	-
chr1	145189364	145189374	Enhancer__chr1:145189239-145189416	0	+	chr1	145189364	145189374	70	11.2885	+
chr1	145189364	145189375	Enhancer__chr1:145189239-145189416	0	+	chr1	145189364	145189375	71	11.2069	-
chr1	145189383	145189393	Enhancer__chr1:145189239-145189416	0	+	chr1	145189383	145189393	187	11.9756	+
chr1	145189384	145189395	Enhancer__chr1:145189239-145189416	0	+	chr1	145189384	145189395	188	15.6207	+
chr1	145189412	145189432	Enhancer__chr1:145189239-145189416	0	+	chr1	145189412	145189432	155	10.2111	-
chr1	145196039	145196044	Enhancer__chr1:145195834-145196197	0	+	chr1	145196034	145196044	187	13.4146	+
chr1	145196039	145196046	Enhancer__chr1:145195834-145196197	0	+	chr1	145196035	145196046	188	11.1897	+
chr1	145196044	145196058	Enhancer__chr1:145195834-145196197	0	+	chr1	145196044	145196058	215	11.6	+
chr1	145196057	145196073	Enhancer__chr1:145195834-145196197	0	+	chr1	145196057	145196073	73	6.44828	-
chr1	145196065	145196075	Enhancer__chr1:145195834-145196197	0	+	chr1	145196065	145196075	149	10.6129	-
chr1	145196076	145196087	Enhancer__chr1:145195834-145196197	0	+	chr1	145196076	145196087	71	12.6897	+
chr1	145196109	145196123	Enhancer__chr1:145195834-145196197	0	+	chr1	145196109	145196123	52	7.05102	+
chr1	145196113	145196127	Enhancer__chr1:145195834-145196197	0	+	chr1	145196113	145196127	107	9.62121	-
chr1	145196118	145196127	Enhancer__chr1:145195834-145196197	0	+	chr1	145196118	145196127	26	11.4423	-
chr1	145196134	145196150	Enhancer__chr1:145195834-145196197	0	+	chr1	145196134	145196150	201	11.2078	-
chr1	145196137	145196147	Enhancer__chr1:145195834-145196197	0	+	chr1	145196137	145196147	201	13.3091	+
chr1	145196138	145196148	Enhancer__chr1:145195834-145196197	0	+	chr1	145196138	145196148	201	10.08	+
chr1	145196138	145196148	Enhancer__chr1:145195834-145196197	0	+	chr1	145196138	145196148	201	10.3774	+
chr1	145196138	145196148	Enhancer__chr1:145195834-145196197	0	+	chr1	145196138	145196148	201	10.3805	-
chr1	145196138	145196148	Enhancer__chr1:145195834-145196197	0	+	chr1	145196138	145196148	201	10.8889	+
chr1	145196138	145196148	Enhancer__chr1:145195834-145196197	0	+	chr1	145196138	145196148	201	11.4	+
chr1	145196138	145196148	Enhancer__chr1:145195834-145196197	0	+	chr1	145196138	145196148	201	11.58	+
chr1	145196138	145196148	Enhancer__chr1:145195834-145196197	0	+	chr1	145196138	145196148	201	9.49057	+
chr1	145196138	145196148	Enhancer__chr1:145195834-145196197	0	+	chr1	145196138	145196148	201	9.79245	+
chr1	145196138	145196154	Enhancer__chr1:145195834-145196197	0	+	chr1	145196138	145196154	209	10.878	-
chr1	145196139	145196153	Enhancer__chr1:145195834-145196197	0	+	chr1	145196139	145196153	209	14.7069	-
chr1	145196140	145196152	Enhancer__chr1:145195834-145196197	0	+	chr1	145196140	145196152	209	11.1205	-
chr1	145196140	145196152	Enhancer__chr1:145195834-145196197	0	+	chr1	145196140	145196152	209	11.6935	-
chr1	145196140	145196153	Enhancer__chr1:145195834-145196197	0	+	chr1	145196140	145196153	209	11.04	-
chr1	145196141	145196153	Enhancer__chr1:145195834-145196197	0	+	chr1	145196141	145196153	209	11.39	-
chr1	145196142	145196151	Enhancer__chr1:145195834-145196197	0	+	chr1	145196142	145196151	209	11.9027	-
chr1	145196142	145196151	Enhancer__chr1:145195834-145196197	0	+	chr1	145196142	145196151	209	12.7041	-
chr1	145196146	145196154	Enhancer__chr1:145195834-145196197	0	+	chr1	145196146	145196167	140	11.3065	+
chr1	145196148	145196154	Enhancer__chr1:145195834-145196197	0	+	chr1	145196148	145196163	144	9.58182	-
chr1	145196150	145196154	Enhancer__chr1:145195834-145196197	0	+	chr1	145196150	145196164	142	7.79032	-
chr1	145196150	145196154	Enhancer__chr1:145195834-145196197	0	+	chr1	145196150	145196165	141	-3.21818	-
chr1	145209064	145209069	protein_coding__p1@NBPF10,p1@NOTCH2NL__chr1:145209092..145209163,+::	0	+	chr1	145209054	145209069	37	15.5172	-
chr1	145209064	145209069	protein_coding__p1@NBPF10,p1@NOTCH2NL__chr1:145209092..145209163,+::	0	+	chr1	145209057	145209069	35	12.9737	-
chr1	145209064	145209069	protein_coding__p1@NBPF10,p1@NOTCH2NL__chr1:145209092..145209163,+::	0	+	chr1	145209058	145209069	35	12.3103	-
chr1	145209064	145209069	protein_coding__p1@NBPF10,p1@NOTCH2NL__chr1:145209092..145209163,+::	0	+	chr1	145209058	145209069	35	13.5691	-
chr1	145209064	145209069	protein_coding__p1@NBPF10,p1@NOTCH2NL__chr1:145209092..145209163,+::	0	+	chr1	145209058	145209069	37	15.9423	-
chr1	145209064	145209069	protein_coding__p1@NBPF10,p1@NOTCH2NL__chr1:145209092..145209163,+::	0	+	chr1	145209059	145209069	34	17	-
chr1	145209064	145209069	protein_coding__p1@NBPF10,p1@NOTCH2NL__chr1:145209092..145209163,+::	0	+	chr1	145209059	145209069	35	16.1837	+
chr1	145209064	145209070	protein_coding__p1@NBPF10,p1@NOTCH2NL__chr1:145209092..145209163,+::	0	+	chr1	145209055	145209070	35	10.623	-
chr1	145209064	145209070	protein_coding__p1@NBPF10,p1@NOTCH2NL__chr1:145209092..145209163,+::	0	+	chr1	145209056	145209070	35	11.5345	-
chr1	145209064	145209070	protein_coding__p1@NBPF10,p1@NOTCH2NL__chr1:145209092..145209163,+::	0	+	chr1	145209059	145209070	34	11.6364	-
chr1	145209064	145209072	protein_coding__p1@NBPF10,p1@NOTCH2NL__chr1:145209092..145209163,+::	0	+	chr1	145209055	145209072	35	16.5818	-
chr1	145209077	145209091	protein_coding__p1@NBPF10,p1@NOTCH2NL__chr1:145209092..145209163,+::	0	+	chr1	145209077	145209091	38	14.5	-
chr1	145209161	145209175	protein_coding__p1@NBPF10,p1@NOTCH2NL__chr1:145209092..145209163,+::	0	+	chr1	145209161	145209175	38	12.4615	-
chr11	45255144	45255158	Enhancer__chr11:45255111-45255224	0	+	chr11	45255144	45255158	38	10.0962	+
chr11	45255144	45255159	Enhancer__chr11:45255111-45255224	0	+	chr11	45255144	45255159	37	11.9655	+
chr11	45255145	45255160	Enhancer__chr11:45255111-45255224	0	+	chr11	45255145	45255160	32	6.44828	+
chr11	45255145	45255161	Enhancer__chr11:45255111-45255224	0	+	chr11	45255145	45255161	32	11.3818	+
chr11	45255147	45255162	Enhancer__chr11:45255111-45255224	0	+	chr11	45255147	45255162	10	9.98571	-
chr11	45255171	45255190	Enhancer__chr11:45255111-45255224	0	+	chr11	45255171	45255190	58	12.0164	-
chr11	45255183	45255197	Enhancer__chr11:45255111-45255224	0	+	chr11	45255183	45255197	56	11.3485	-
chr11	45255183	45255200	Enhancer__chr11:45255111-45255224	0	+	chr11	45255183	45255200	35	5.25455	+
chr11	45255185	45255200	Enhancer__chr11:45255111-45255224	0	+	chr11	45255185	45255200	35	10.9344	+
chr11	45255186	45255197	Enhancer__chr11:45255111-45255224	0	+	chr11	45255186	45255197	35	11.9655	+
chr11	45255205	45255219	Enhancer__chr11:45255111-45255224	0	+	chr11	45255205	45255219	56	10.6061	+
chr11	45255251	45255258	Enhancer__chr11:45255111-45255224	0	+	chr11	45255251	45255261	44	10.8033	+
chr11	45255253	45255258	Enhancer__chr11:45255111-45255224	0	+	chr11	45255253	45255262	27	11.1447	-
chr11	45256822	45256831	intergenic__NA__chr11:45256829..45256835,-::	0	-	chr11	45256822	45256831	192	10.9024	+
chr11	45256822	45256832	intergenic__NA__chr11:45256829..45256835,-::	0	-	chr11	45256822	45256832	163	13.0286	+
chr11	45256828	45256839	intergenic__NA__chr11:45256829..45256835,-::	0	-	chr11	45256828	45256839	120	11.1061	+
chr11	45256832	45256840	intergenic__NA__chr11:45256829..45256835,-::	0	-	chr11	45256832	45256840	201	10.1887	+
chr11	45256843	45256857	intergenic__NA__chr11:45256829..45256835,-::	0	-	chr11	45256843	45256857	150	11.5806	-
chr11	45256843	45256860	intergenic__NA__chr11:45256829..45256835,-::	0	-	chr11	45256843	45256860	151	-11.5429	+
chr11	45256845	45256856	intergenic__NA__chr11:45256829..45256835,-::	0	-	chr11	45256845	45256856	145	11.6939	-
chr11	45256866	45256880	intergenic__NA__chr11:45256829..45256835,-::	0	-	chr11	45256866	45256880	35	10.9138	+
chr11	45256867	45256879	intergenic__NA__chr11:45256829..45256835,-::	0	-	chr11	45256867	45256879	35	12.5658	+
chr11	45256869	45256881	intergenic__NA__chr11:45256829..45256835,-::	0	-	chr11	45256869	45256881	40	10.8857	+
chr11	45256886	45256904	intergenic__NA__chr11:45256829..45256835,-::	0	-	chr11	45256886	45256904	36	6.18966	-
chr11	45256889	45256903	intergenic__NA__chr11:45256829..45256835,-::	0	-	chr11	45256889	45256903	35	8.34483	-
chr11	45256892	45256902	intergenic__NA__chr11:45256829..45256835,-::	0	-	chr11	45256892	45256902	92	13.2727	+
chr11	45256892	45256903	intergenic__NA__chr11:45256829..45256835,-::	0	-	chr11	45256892	45256903	92	11.8182	+
chr11	45256892	45256903	intergenic__NA__chr11:45256829..45256835,-::	0	-	chr11	45256892	45256903	93	10.303	+
chr11	45256892	45256905	intergenic__NA__chr11:45256829..45256835,-::	0	-	chr11	45256892	45256905	92	12.8537	+
chr11	45256893	45256901	intergenic__NA__chr11:45256829..45256835,-::	0	-	chr11	45256893	45256901	92	13.0862	+
chr11	45256893	45256901	intergenic__NA__chr11:45256829..45256835,-::	0	-	chr11	45256893	45256901	92	13.7347	+
chr11	45256893	45256901	intergenic__NA__chr11:45256829..45256835,-::	0	-	chr11	45256893	45256901	92	14.2727	+
chr11	45256893	45256901	intergenic__NA__chr11:45256829..45256835,-::	0	-	chr11	45256893	45256901	92	15.1633	+
chr11	45256893	45256901	intergenic__NA__chr11:45256829..45256835,-::	0	-	chr11	45256893	45256901	92	15.4423	+
chr11	45256893	45256903	intergenic__NA__chr11:45256829..45256835,-::	0	-	chr11	45256893	45256903	92	12.4894	+
chr11	45256906	45256910	intergenic__NA__chr11:45256829..45256835,-::	0	-	chr11	45256906	45256916	201	10.62	-
chr11	45275398	45275408	antisense__p1@ENST00000531663__chr11:45275446..45275460,+	0	+	chr11	45275398	45275408	109	12.4512	-
chr11	45275398	45275408	antisense__p1@ENST00000531663__chr11:45275446..45275460,+	0	+	chr11	45275398	45275408	110	11.1731	+
chr11	45275398	45275409	antisense__p1@ENST00000531663__chr11:45275446..45275460,+	0	+	chr11	45275398	45275409	109	13.4898	+
chr11	45275398	45275409	antisense__p1@ENST00000531663__chr11:45275446..45275460,+	0	+	chr11	45275398	45275409	110	14.6122	+
chr11	45275411	45275426	antisense__p1@ENST00000531663__chr11:45275446..45275460,+	0	+	chr11	45275411	45275426	184	12.0769	+
chr11	45275414	45275432	antisense__p1@ENST00000531663__chr11:45275446..45275460,+	0	+	chr11	45275414	45275432	184	9.26829	-
chr11	45275427	45275441	antisense__p1@ENST00000531663__chr11:45275446..45275460,+	0	+	chr11	45275427	45275441	133	5.72727	+
chr11	45275427	45275441	antisense__p1@ENST00000531663__chr11:45275446..45275460,+	0	+	chr11	45275427	45275441	134	11.8592	+
chr11	45275429	45275441	antisense__p1@ENST00000531663__chr11:45275446..45275460,+	0	+	chr11	45275429	45275441	135	11.8909	+
chr11	45275429	45275441	antisense__p1@ENST00000531663__chr11:45275446..45275460,+	0	+	chr11	45275429	45275441	135	12.8525	+
chr11	45275429	45275441	antisense__p1@ENST00000531663__chr11:45275446..45275460,+	0	+	chr11	45275429	45275441	135	13	+
chr11	45275429	45275442	antisense__p1@ENST00000531663__chr11:45275446..45275460,+	0	+	chr11	45275429	45275442	135	11.7069	+
chr11	45275430	45275441	antisense__p1@ENST00000531663__chr11:45275446..45275460,+	0	+	chr11	45275430	45275441	135	13.1803	+
chr11	45275430	45275441	antisense__p1@ENST00000531663__chr11:45275446..45275460,+	0	+	chr11	45275430	45275441	135	13.5091	+
chr11	45275431	45275441	antisense__p1@ENST00000531663__chr11:45275446..45275460,+	0	+	chr11	45275431	45275441	135	12.4255	+
chr11	45275431	45275441	antisense__p1@ENST00000531663__chr11:45275446..45275460,+	0	+	chr11	45275431	45275441	135	12.5273	+
chr11	45275431	45275441	antisense__p1@ENST00000531663__chr11:45275446..45275460,+	0	+	chr11	45275431	45275441	135	12.569	+
chr11	45275431	45275441	antisense__p1@ENST00000531663__chr11:45275446..45275460,+	0	+	chr11	45275431	45275441	135	12.6	+
chr11	45275431	45275441	antisense__p1@ENST00000531663__chr11:45275446..45275460,+	0	+	chr11	45275431	45275441	135	12.6727	+
chr11	45275431	45275441	antisense__p1@ENST00000531663__chr11:45275446..45275460,+	0	+	chr11	45275431	45275441	135	12.7455	+
chr11	45275431	45275441	antisense__p1@ENST00000531663__chr11:45275446..45275460,+	0	+	chr11	45275431	45275441	135	12.75	+
chr11	45275431	45275441	antisense__p1@ENST00000531663__chr11:45275446..45275460,+	0	+	chr11	45275431	45275441	135	12.8085	+
chr11	45275431	45275441	antisense__p1@ENST00000531663__chr11:45275446..45275460,+	0	+	chr11	45275431	45275441	135	12.9296	+
chr11	45275431	45275441	antisense__p1@ENST00000531663__chr11:45275446..45275460,+	0	+	chr11	45275431	45275441	135	12.931	+
chr11	45275431	45275441	antisense__p1@ENST00000531663__chr11:45275446..45275460,+	0	+	chr11	45275431	45275441	135	13.1207	+
chr11	45275431	45275441	antisense__p1@ENST00000531663__chr11:45275446..45275460,+	0	+	chr11	45275431	45275441	135	16.3654	+
chr11	45275431	45275442	antisense__p1@ENST00000531663__chr11:45275446..45275460,+	0	+	chr11	45275431	45275442	135	13.6364	-
chr11	45275432	45275443	antisense__p1@ENST00000531663__chr11:45275446..45275460,+	0	+	chr11	45275432	45275443	135	15.0328	+
chr11	45275438	45275446	antisense__p1@ENST00000531663__chr11:45275446..45275460,+	0	+	chr11	45275438	45275446	85	11.2459	+
chr11	45275440	45275452	antisense__p1@ENST00000531663__chr11:45275446..45275460,+	0	+	chr11	45275440	45275452	40	10.8571	+
chr11	45275459	45275476	antisense__p1@ENST00000531663__chr11:45275446..45275460,+	0	+	chr11	45275459	45275476	211	11.4737	+
chr11	45275477	45275485	antisense__p1@ENST00000531663__chr11:45275446..45275460,+	0	+	chr11	45275477	45275491	35	10.3621	+
chr11	45275479	45275485	antisense__p1@ENST00000531663__chr11:45275446..45275460,+	0	+	chr11	45275479	45275495	32	10.4364	+
chr1	145289824	145289834	protein_coding__NA__chr1:145289897..145289915,+::	0	+	chr1	145289824	145289834	136	11.0081	-
chr1	145289824	145289834	protein_coding__NA__chr1:145289897..145289915,+::	0	+	chr1	145289824	145289834	136	11.5455	-
chr1	145289824	145289834	protein_coding__NA__chr1:145289897..145289915,+::	0	+	chr1	145289824	145289834	149	11.5806	-
chr1	145289826	145289833	protein_coding__NA__chr1:145289897..145289915,+::	0	+	chr1	145289826	145289833	136	12.2022	-
chr1	145289860	145289869	protein_coding__NA__chr1:145289897..145289915,+::	0	+	chr1	145289860	145289869	100	10.9455	+
chr1	145289890	145289904	protein_coding__NA__chr1:145289897..145289915,+::	0	+	chr1	145289890	145289904	133	2.16364	+
chr1	145289931	145289935	protein_coding__NA__chr1:145289897..145289915,+::	0	+	chr1	145289931	145289945	141	-2.49091	-
chr11	45307857	45307868	protein_coding__p1@SYT13__chr11:45307817..45307898,-::	0	-	chr11	45307857	45307868	63	15.2069	-
chr11	45307857	45307868	protein_coding__p1@SYT13__chr11:45307817..45307898,-::	0	-	chr11	45307857	45307868	64	12.4655	-
chr11	45307868	45307883	protein_coding__p1@SYT13__chr11:45307817..45307898,-::	0	-	chr11	45307868	45307883	37	16.0172	-
chr11	45307869	45307886	protein_coding__p1@SYT13__chr11:45307817..45307898,-::	0	-	chr11	45307869	45307886	35	7.41818	-
chr11	45307870	45307884	protein_coding__p1@SYT13__chr11:45307817..45307898,-::	0	-	chr11	45307870	45307884	35	11.8276	-
chr11	45307872	45307883	protein_coding__p1@SYT13__chr11:45307817..45307898,-::	0	-	chr11	45307872	45307883	35	12.5203	-
chr11	45307872	45307883	protein_coding__p1@SYT13__chr11:45307817..45307898,-::	0	-	chr11	45307872	45307883	35	12.7931	-
chr11	45307872	45307883	protein_coding__p1@SYT13__chr11:45307817..45307898,-::	0	-	chr11	45307872	45307883	37	16.2885	-
chr11	45307872	45307888	protein_coding__p1@SYT13__chr11:45307817..45307898,-::	0	-	chr11	45307872	45307888	32	10.2909	-
chr11	45307873	45307883	protein_coding__p1@SYT13__chr11:45307817..45307898,-::	0	-	chr11	45307873	45307883	34	15.1633	-
chr11	45307874	45307885	protein_coding__p1@SYT13__chr11:45307817..45307898,-::	0	-	chr11	45307874	45307885	63	12.0517	+
chr11	45307877	45307898	protein_coding__p1@SYT13__chr11:45307817..45307898,-::	0	-	chr11	45307877	45307898	130	16.2041	+
chr11	45307883	45307894	protein_coding__p1@SYT13__chr11:45307817..45307898,-::	0	-	chr11	45307883	45307894	64	11.1207	+
chr11	45307887	45307898	protein_coding__p1@SYT13__chr11:45307817..45307898,-::	0	-	chr11	45307887	45307898	64	14.7414	+
chr11	45307903	45307915	protein_coding__p1@SYT13__chr11:45307817..45307898,-::	0	-	chr11	45307903	45307915	60	10.0606	-
chr11	45307903	45307920	protein_coding__p1@SYT13__chr11:45307817..45307898,-::	0	-	chr11	45307903	45307920	88	11.7763	+
chr11	45307904	45307918	protein_coding__p1@SYT13__chr11:45307817..45307898,-::	0	-	chr11	45307904	45307918	179	6.8	+
chr11	45307924	45307935	protein_coding__p1@SYT13__chr11:45307817..45307898,-::	0	-	chr11	45307924	45307935	44	11.7755	-
chr11	45307930	45307944	protein_coding__p1@SYT13__chr11:45307817..45307898,-::	0	-	chr11	45307930	45307944	84	11	+
chr11	45307931	45307945	protein_coding__p1@SYT13__chr11:45307817..45307898,-::	0	-	chr11	45307931	45307945	107	13.0758	+
chr11	45307931	45307945	protein_coding__p1@SYT13__chr11:45307817..45307898,-::	0	-	chr11	45307931	45307945	84	12.3429	+
chr11	45307933	45307942	protein_coding__p1@SYT13__chr11:45307817..45307898,-::	0	-	chr11	45307933	45307942	106	12.3933	+
chr11	45307946	45307958	protein_coding__p1@SYT13__chr11:45307817..45307898,-::	0	-	chr11	45307946	45307958	39	10.6613	+
chr11	45307946	45307958	protein_coding__p1@SYT13__chr11:45307817..45307898,-::	0	-	chr11	45307946	45307958	39	9.65517	+
chr11	45307950	45307960	protein_coding__p1@SYT13__chr11:45307817..45307898,-::	0	-	chr11	45307950	45307960	34	14.2041	+
chr11	45307953	45307964	protein_coding__p1@SYT13__chr11:45307817..45307898,-::	0	-	chr11	45307953	45307964	63	11.6724	-
chr11	45307953	45307964	protein_coding__p1@SYT13__chr11:45307817..45307898,-::	0	-	chr11	45307953	45307967	65	-1.34426	+
chr11	45307963	45307964	protein_coding__p1@SYT13__chr11:45307817..45307898,-::	0	-	chr11	45307963	45307973	109	13.1951	+
chr11	45307963	45307964	protein_coding__p1@SYT13__chr11:45307817..45307898,-::	0	-	chr11	45307963	45307973	110	11.1346	+
chr11	45307963	45307964	protein_coding__p1@SYT13__chr11:45307817..45307898,-::	0	-	chr11	45307963	45307973	110	13.1538	+
chr11	45307963	45307964	protein_coding__p1@SYT13__chr11:45307817..45307898,-::	0	-	chr11	45307963	45307973	110	13.3673	+
chr11	45307963	45307964	protein_coding__p1@SYT13__chr11:45307817..45307898,-::	0	-	chr11	45307963	45307973	110	13.9808	+
chr11	45307963	45307964	protein_coding__p1@SYT13__chr11:45307817..45307898,-::	0	-	chr11	45307963	45307973	110	14.1061	-
chr11	45307963	45307964	protein_coding__p1@SYT13__chr11:45307817..45307898,-::	0	-	chr11	45307963	45307973	111	13.2286	-
chr11	45307963	45307964	protein_coding__p1@SYT13__chr11:45307817..45307898,-::	0	-	chr11	45307963	45307973	112	12.8788	+
chr11	45307963	45307964	protein_coding__p1@SYT13__chr11:45307817..45307898,-::	0	-	chr11	45307963	45307973	112	12.9423	+
chr11	45307963	45307964	protein_coding__p1@SYT13__chr11:45307817..45307898,-::	0	-	chr11	45307963	45307973	114	11.6	+
chr11	45307963	45307964	protein_coding__p1@SYT13__chr11:45307817..45307898,-::	0	-	chr11	45307963	45307973	114	12.1379	-
chr11	45307963	45307964	protein_coding__p1@SYT13__chr11:45307817..45307898,-::	0	-	chr11	45307963	45307974	109	14.6122	+
chr11	45307963	45307964	protein_coding__p1@SYT13__chr11:45307817..45307898,-::	0	-	chr11	45307963	45307974	110	13.7143	+
chr11	45376958	45376968	intergenic__p1@ENST00000524488,p1@ENST00000524565__chr11:45377007..45377051,+::	0	+	chr11	45376956	45376968	119	18.1923	+
chr11	45376958	45376969	intergenic__p1@ENST00000524488,p1@ENST00000524565__chr11:45377007..45377051,+::	0	+	chr11	45376958	45376969	120	12.1212	-
chr11	45376963	45376974	intergenic__p1@ENST00000524488,p1@ENST00000524565__chr11:45377007..45377051,+::	0	+	chr11	45376963	45376974	135	10.9016	-
chr11	45376964	45376975	intergenic__p1@ENST00000524488,p1@ENST00000524565__chr11:45377007..45377051,+::	0	+	chr11	45376964	45376975	135	11.4909	+
chr11	45376971	45376988	intergenic__p1@ENST00000524488,p1@ENST00000524565__chr11:45377007..45377051,+::	0	+	chr11	45376971	45376988	35	5.27273	+
chr11	45376986	45377000	intergenic__p1@ENST00000524488,p1@ENST00000524565__chr11:45377007..45377051,+::	0	+	chr11	45376986	45377000	142	12.129	-
chr11	45376989	45377000	intergenic__p1@ENST00000524488,p1@ENST00000524565__chr11:45377007..45377051,+::	0	+	chr11	45376989	45377000	135	15.1639	-
chr11	45376990	45377001	intergenic__p1@ENST00000524488,p1@ENST00000524565__chr11:45377007..45377051,+::	0	+	chr11	45376990	45377001	135	14.8545	+
chr11	45376990	45377003	intergenic__p1@ENST00000524488,p1@ENST00000524565__chr11:45377007..45377051,+::	0	+	chr11	45376990	45377003	135	12.2414	-
chr11	45376991	45377001	intergenic__p1@ENST00000524488,p1@ENST00000524565__chr11:45377007..45377051,+::	0	+	chr11	45376991	45377001	135	10.9808	-
chr11	45376991	45377001	intergenic__p1@ENST00000524488,p1@ENST00000524565__chr11:45377007..45377051,+::	0	+	chr11	45376991	45377001	135	11.0182	-
chr11	45376991	45377001	intergenic__p1@ENST00000524488,p1@ENST00000524565__chr11:45377007..45377051,+::	0	+	chr11	45376991	45377001	135	11.1064	-
chr11	45376991	45377001	intergenic__p1@ENST00000524488,p1@ENST00000524565__chr11:45377007..45377051,+::	0	+	chr11	45376991	45377001	135	11.1552	-
chr11	45376991	45377001	intergenic__p1@ENST00000524488,p1@ENST00000524565__chr11:45377007..45377051,+::	0	+	chr11	45376991	45377001	135	11.4043	-
chr11	45376991	45377001	intergenic__p1@ENST00000524488,p1@ENST00000524565__chr11:45377007..45377051,+::	0	+	chr11	45376991	45377001	135	11.4364	-
chr11	45376991	45377001	intergenic__p1@ENST00000524488,p1@ENST00000524565__chr11:45377007..45377051,+::	0	+	chr11	45376991	45377001	135	11.5818	-
chr11	45376991	45377001	intergenic__p1@ENST00000524488,p1@ENST00000524565__chr11:45377007..45377051,+::	0	+	chr11	45376991	45377001	135	11.6901	-
chr11	45376991	45377001	intergenic__p1@ENST00000524488,p1@ENST00000524565__chr11:45377007..45377051,+::	0	+	chr11	45376991	45377001	135	11.7069	-
chr11	45376991	45377001	intergenic__p1@ENST00000524488,p1@ENST00000524565__chr11:45377007..45377051,+::	0	+	chr11	45376991	45377001	135	12.5769	-
chr11	45376991	45377002	intergenic__p1@ENST00000524488,p1@ENST00000524565__chr11:45377007..45377051,+::	0	+	chr11	45376991	45377002	135	11.2364	-
chr11	45376991	45377002	intergenic__p1@ENST00000524488,p1@ENST00000524565__chr11:45377007..45377051,+::	0	+	chr11	45376991	45377002	135	12.5636	-
chr11	45376991	45377003	intergenic__p1@ENST00000524488,p1@ENST00000524565__chr11:45377007..45377051,+::	0	+	chr11	45376991	45377003	135	12.6557	-
chr11	45376991	45377003	intergenic__p1@ENST00000524488,p1@ENST00000524565__chr11:45377007..45377051,+::	0	+	chr11	45376991	45377003	135	14.8361	-
chr11	45376991	45377003	intergenic__p1@ENST00000524488,p1@ENST00000524565__chr11:45377007..45377051,+::	0	+	chr11	45376991	45377003	135	15	-
chr11	45377004	45377018	intergenic__p1@ENST00000524488,p1@ENST00000524565__chr11:45377007..45377051,+::	0	+	chr11	45377004	45377018	84	10.25	+
chr11	45377008	45377018	intergenic__p1@ENST00000524488,p1@ENST00000524565__chr11:45377007..45377051,+::	0	+	chr11	45377008	45377018	86	12.7541	-
chr11	45377009	45377017	intergenic__p1@ENST00000524488,p1@ENST00000524565__chr11:45377007..45377051,+::	0	+	chr11	45377009	45377017	85	13.0492	-
chr11	45377026	45377042	intergenic__p1@ENST00000524488,p1@ENST00000524565__chr11:45377007..45377051,+::	0	+	chr11	45377026	45377042	122	7.55172	+
chr11	45377027	45377041	intergenic__p1@ENST00000524488,p1@ENST00000524565__chr11:45377007..45377051,+::	0	+	chr11	45377027	45377041	123	11.7931	-
chr11	45377029	45377043	intergenic__p1@ENST00000524488,p1@ENST00000524565__chr11:45377007..45377051,+::	0	+	chr11	45377029	45377043	52	7.89796	-
chr11	45377055	45377069	intergenic__p1@ENST00000524488,p1@ENST00000524565__chr11:45377007..45377051,+::	0	+	chr11	45377055	45377069	133	9.78182	+
chr11	45377055	45377069	intergenic__p1@ENST00000524488,p1@ENST00000524565__chr11:45377007..45377051,+::	0	+	chr11	45377055	45377069	134	14.1268	+
chr11	45377058	45377069	intergenic__p1@ENST00000524488,p1@ENST00000524565__chr11:45377007..45377051,+::	0	+	chr11	45377058	45377069	135	10.9091	+
chr1	145382360	145382375	intergenic__p1@ENST00000433081__chr1:145382365..145382409,-::	0	-	chr1	145382360	145382375	147	15.2069	-
chr1	145382383	145382394	intergenic__p1@ENST00000433081__chr1:145382365..145382409,-::	0	-	chr1	145382383	145382394	68	10.8455	+
chr1	145382386	145382407	intergenic__p1@ENST00000433081__chr1:145382365..145382409,-::	0	-	chr1	145382386	145382407	130	17.0204	+
chr1	145382397	145382411	intergenic__p1@ENST00000433081__chr1:145382365..145382409,-::	0	-	chr1	145382397	145382411	133	5.30909	+
chr1	145382397	145382411	intergenic__p1@ENST00000433081__chr1:145382365..145382409,-::	0	-	chr1	145382397	145382411	134	10.8873	+
chr1	145382413	145382421	intergenic__p1@ENST00000433081__chr1:145382365..145382409,-::	0	-	chr1	145382413	145382421	89	11.5676	-
chr1	145382414	145382422	intergenic__p1@ENST00000433081__chr1:145382365..145382409,-::	0	-	chr1	145382414	145382422	85	11.2459	-
chr1	145382419	145382429	intergenic__p1@ENST00000433081__chr1:145382365..145382409,-::	0	-	chr1	145382419	145382429	135	12.3462	-
chr1	145382419	145382433	intergenic__p1@ENST00000433081__chr1:145382365..145382409,-::	0	-	chr1	145382419	145382433	133	4.78182	-
chr1	145382419	145382433	intergenic__p1@ENST00000433081__chr1:145382365..145382409,-::	0	-	chr1	145382419	145382433	134	11.7606	-
chr1	145382438	145382455	intergenic__p1@ENST00000433081__chr1:145382365..145382409,-::	0	-	chr1	145382438	145382456	184	10.3171	+
chr1	145382451	145382455	intergenic__p1@ENST00000433081__chr1:145382365..145382409,-::	0	-	chr1	145382451	145382461	82	10.9634	-
chr11	45392912	45392918	intergenic__NA__chr11:45392975..45392997,+::	0	+	chr11	45392903	45392918	8	13.6346	+
chr11	45392912	45392920	intergenic__NA__chr11:45392975..45392997,+::	0	+	chr11	45392904	45392920	8	4.83636	+
chr11	45392928	45392947	intergenic__NA__chr11:45392975..45392997,+::	0	+	chr11	45392928	45392947	58	18.2951	+
chr11	45392966	45392980	intergenic__NA__chr11:45392975..45392997,+::	0	+	chr11	45392966	45392980	57	10.2623	+
chr11	45392975	45392989	intergenic__NA__chr11:45392975..45392997,+::	0	+	chr11	45392975	45392989	141	-2.63636	-
chr11	45392975	45392989	intergenic__NA__chr11:45392975..45392997,+::	0	+	chr11	45392975	45392989	142	11.3548	-
chr11	45392975	45392990	intergenic__NA__chr11:45392975..45392997,+::	0	+	chr11	45392975	45392990	141	-1.34545	-
chr11	45393015	45393024	intergenic__NA__chr11:45392975..45392997,+::	0	+	chr11	45393015	45393024	27	9.93421	-
chr11	45396368	45396375	Enhancer__chr11:45396230-45396452	0	+	chr11	45396365	45396375	102	12.0758	-
chr11	45396368	45396375	Enhancer__chr11:45396230-45396452	0	+	chr11	45396365	45396375	112	10.697	-
chr11	45396375	45396388	Enhancer__chr11:45396230-45396452	0	+	chr11	45396375	45396388	135	10.931	-
chr11	45396376	45396387	Enhancer__chr11:45396230-45396452	0	+	chr11	45396376	45396387	135	12.1636	-
chr11	45396376	45396388	Enhancer__chr11:45396230-45396452	0	+	chr11	45396376	45396388	135	10.6182	-
chr11	45396376	45396388	Enhancer__chr11:45396230-45396452	0	+	chr11	45396376	45396388	135	12.0984	-
chr11	45396376	45396388	Enhancer__chr11:45396230-45396452	0	+	chr11	45396376	45396388	135	9.03279	-
chr11	45396384	45396400	Enhancer__chr11:45396230-45396452	0	+	chr11	45396384	45396400	122	13.3793	+
chr11	45396384	45396400	Enhancer__chr11:45396230-45396452	0	+	chr11	45396384	45396400	122	14.1212	-
chr11	45396384	45396400	Enhancer__chr11:45396230-45396452	0	+	chr11	45396384	45396400	122	14.2	+
chr11	45396384	45396400	Enhancer__chr11:45396230-45396452	0	+	chr11	45396384	45396400	122	15.1515	+
chr11	45396385	45396399	Enhancer__chr11:45396230-45396452	0	+	chr11	45396385	45396399	123	10.931	-
chr1	145397043	145397055	Enhancer__chr1:145396760-145397198	0	+	chr1	145397043	145397055	60	13.4697	+
chr1	145397050	145397061	Enhancer__chr1:145396760-145397198	0	+	chr1	145397050	145397061	196	12.1711	+
chr1	145397051	145397063	Enhancer__chr1:145396760-145397198	0	+	chr1	145397051	145397063	189	16.3776	+
chr1	145397054	145397062	Enhancer__chr1:145396760-145397198	0	+	chr1	145397054	145397062	202	12.0656	+
chr1	145397081	145397092	Enhancer__chr1:145396760-145397198	0	+	chr1	145397081	145397092	14	6.25455	-
chr1	145397134	145397143	Enhancer__chr1:145396760-145397198	0	+	chr1	145397134	145397143	26	11.5577	+
chr1	145397147	145397152	Enhancer__chr1:145396760-145397198	0	+	chr1	145397147	145397161	48	7.74468	+
chr1	145397147	145397152	Enhancer__chr1:145396760-145397198	0	+	chr1	145397147	145397162	48	9.63636	+
chr11	45407543	45407550	Enhancer__chr11:45407417-45407624	0	+	chr11	45407538	45407550	39	10.6774	-
chr11	45407543	45407552	Enhancer__chr11:45407417-45407624	0	+	chr11	45407542	45407552	50	11.1101	-
chr11	45407543	45407553	Enhancer__chr11:45407417-45407624	0	+	chr11	45407533	45407553	72	23.8899	-
chr11	45407543	45407553	Enhancer__chr11:45407417-45407624	0	+	chr11	45407541	45407553	35	12.3421	-
chr11	45407543	45407553	Enhancer__chr11:45407417-45407624	0	+	chr11	45407542	45407553	35	12.9655	-
chr11	45407543	45407553	Enhancer__chr11:45407417-45407624	0	+	chr11	45407542	45407553	35	14.0163	-
chr11	45407543	45407553	Enhancer__chr11:45407417-45407624	0	+	chr11	45407542	45407553	37	12.9615	-
chr11	45407543	45407553	Enhancer__chr11:45407417-45407624	0	+	chr11	45407543	45407553	34	13.9796	-
chr11	45407543	45407553	Enhancer__chr11:45407417-45407624	0	+	chr11	45407543	45407553	35	13.2143	+
chr11	45407543	45407554	Enhancer__chr11:45407417-45407624	0	+	chr11	45407543	45407554	34	12.5606	-
chr11	45407543	45407557	Enhancer__chr11:45407417-45407624	0	+	chr11	45407537	45407557	72	7.33028	-
chr11	45407545	45407559	Enhancer__chr11:45407417-45407624	0	+	chr11	45407545	45407559	38	14.2885	-
chr11	45407546	45407560	Enhancer__chr11:45407417-45407624	0	+	chr11	45407546	45407560	52	12.4898	+
chr11	45407550	45407562	Enhancer__chr11:45407417-45407624	0	+	chr11	45407550	45407562	59	12.5612	+
chr11	45407554	45407574	Enhancer__chr11:45407417-45407624	0	+	chr11	45407554	45407574	155	12.0333	-
chr11	45407571	45407583	Enhancer__chr11:45407417-45407624	0	+	chr11	45407571	45407583	66	6.08537	-
chr11	45407573	45407584	Enhancer__chr11:45407417-45407624	0	+	chr11	45407573	45407584	64	11.431	+
chr1	145413208	145413219	protein_coding__p1@HFE2__chr1:145413268..145413288,+::	0	+	chr1	145413208	145413219	64	13.6724	-
chr1	145413220	145413231	protein_coding__p1@HFE2__chr1:145413268..145413288,+::	0	+	chr1	145413220	145413231	103	13.3061	-
chr1	145413220	145413231	protein_coding__p1@HFE2__chr1:145413268..145413288,+::	0	+	chr1	145413220	145413231	103	13.6122	-
chr1	145413221	145413231	protein_coding__p1@HFE2__chr1:145413268..145413288,+::	0	+	chr1	145413221	145413231	103	11.3636	+
chr1	145413221	145413234	protein_coding__p1@HFE2__chr1:145413268..145413288,+::	0	+	chr1	145413221	145413234	103	11.0816	+
chr1	145413229	145413250	protein_coding__p1@HFE2__chr1:145413268..145413288,+::	0	+	chr1	145413229	145413250	31	10.9184	+
chr1	145413253	145413265	protein_coding__p1@HFE2__chr1:145413268..145413288,+::	0	+	chr1	145413253	145413265	59	11.8265	-
chr1	145413254	145413268	protein_coding__p1@HFE2__chr1:145413268..145413288,+::	0	+	chr1	145413254	145413268	52	12.8163	-
chr1	145413254	145413269	protein_coding__p1@HFE2__chr1:145413268..145413288,+::	0	+	chr1	145413254	145413269	10	10.6857	-
chr1	145413259	145413271	protein_coding__p1@HFE2__chr1:145413268..145413288,+::	0	+	chr1	145413259	145413271	66	2.92683	+
chr1	145413279	145413298	protein_coding__p1@HFE2__chr1:145413268..145413288,+::	0	+	chr1	145413279	145413298	24	9.8871	-
chr1	145413287	145413300	protein_coding__p1@HFE2__chr1:145413268..145413288,+::	0	+	chr1	145413287	145413300	13	11.8571	-
chr1	145413291	145413299	protein_coding__p1@HFE2__chr1:145413268..145413288,+::	0	+	chr1	145413291	145413299	89	11.3964	-
chr1	145413295	145413310	protein_coding__p1@HFE2__chr1:145413268..145413288,+::	0	+	chr1	145413295	145413310	169	14	+
chr1	145433583	145433598	Enhancer__chr1:145433530-145433648	0	+	chr1	145433583	145433598	35	9.37705	-
chr1	145433583	145433600	Enhancer__chr1:145433530-145433648	0	+	chr1	145433583	145433600	35	10.5273	-
chr1	145433584	145433598	Enhancer__chr1:145433530-145433648	0	+	chr1	145433584	145433598	35	10.8103	-
chr1	145433586	145433597	Enhancer__chr1:145433530-145433648	0	+	chr1	145433586	145433597	35	10.7724	-
chr1	145433586	145433597	Enhancer__chr1:145433530-145433648	0	+	chr1	145433586	145433597	35	11.4483	-
chr1	145433587	145433597	Enhancer__chr1:145433530-145433648	0	+	chr1	145433587	145433597	35	10.7959	+
chr1	145433587	145433598	Enhancer__chr1:145433530-145433648	0	+	chr1	145433587	145433598	34	11.0606	-
chr1	145433621	145433634	Enhancer__chr1:145433530-145433648	0	+	chr1	145433621	145433634	13	12.0408	-
chr1	145433624	145433632	Enhancer__chr1:145433530-145433648	0	+	chr1	145433624	145433632	20	12.3131	-
chr1	145433625	145433633	Enhancer__chr1:145433530-145433648	0	+	chr1	145433625	145433633	89	11.3964	-
chr1	145433672	145433681	Enhancer__chr1:145433530-145433648	0	+	chr1	145433672	145433688	3	-3.38776	+
chr1	145433678	145433681	Enhancer__chr1:145433530-145433648	0	+	chr1	145433678	145433688	14	10.5306	+
chr1	145435172	145435183	Enhancer__chr1:145435103-145435641	0	+	chr1	145435172	145435183	185	11.3077	+
chr1	145435172	145435184	Enhancer__chr1:145435103-145435641	0	+	chr1	145435172	145435184	185	13.7528	+
chr1	145435186	145435197	Enhancer__chr1:145435103-145435641	0	+	chr1	145435186	145435197	64	14.0345	-
chr1	145435214	145435233	Enhancer__chr1:145435103-145435641	0	+	chr1	145435214	145435233	58	8.18033	-
chr1	145435228	145435240	Enhancer__chr1:145435103-145435641	0	+	chr1	145435228	145435240	206	11.07	-
chr1	145435228	145435245	Enhancer__chr1:145435103-145435641	0	+	chr1	145435228	145435245	206	11.7662	+
chr1	145435229	145435244	Enhancer__chr1:145435103-145435641	0	+	chr1	145435229	145435244	206	13.2857	-
chr1	145435230	145435242	Enhancer__chr1:145435103-145435641	0	+	chr1	145435230	145435242	206	13.5842	+
chr1	145435231	145435243	Enhancer__chr1:145435103-145435641	0	+	chr1	145435231	145435243	198	14.1196	-
chr1	145435236	145435247	Enhancer__chr1:145435103-145435641	0	+	chr1	145435236	145435247	206	10.7755	-
chr1	145435257	145435268	Enhancer__chr1:145435103-145435641	0	+	chr1	145435257	145435268	135	11.4262	-
chr1	145435260	145435275	Enhancer__chr1:145435103-145435641	0	+	chr1	145435260	145435275	206	12.0612	+
chr1	145435264	145435273	Enhancer__chr1:145435103-145435641	0	+	chr1	145435264	145435273	26	12.0577	-
chr1	145435264	145435274	Enhancer__chr1:145435103-145435641	0	+	chr1	145435264	145435274	29	12.8889	-
chr1	145435264	145435276	Enhancer__chr1:145435103-145435641	0	+	chr1	145435264	145435276	206	11.6	+
chr1	145435265	145435274	Enhancer__chr1:145435103-145435641	0	+	chr1	145435265	145435274	28	10.8723	-
chr1	145438409	145438420	protein_coding__p1@TXNIP__chr1:145438482..145438501,+::	0	+	chr1	145438405	145438420	12	10.6346	+
chr1	145438409	145438421	protein_coding__p1@TXNIP__chr1:145438482..145438501,+::	0	+	chr1	145438404	145438421	11	2.15152	+
chr1	145438409	145438421	protein_coding__p1@TXNIP__chr1:145438482..145438501,+::	0	+	chr1	145438409	145438421	114	3.81034	+
chr1	145438410	145438420	protein_coding__p1@TXNIP__chr1:145438482..145438501,+::	0	+	chr1	145438410	145438420	108	9.84677	-
chr1	145438416	145438428	protein_coding__p1@TXNIP__chr1:145438482..145438501,+::	0	+	chr1	145438416	145438428	55	11.6182	+
chr1	145438416	145438428	protein_coding__p1@TXNIP__chr1:145438482..145438501,+::	0	+	chr1	145438416	145438428	55	11.7143	+
chr1	145438422	145438433	protein_coding__p1@TXNIP__chr1:145438482..145438501,+::	0	+	chr1	145438422	145438433	61	10.0545	-
chr1	145438430	145438445	protein_coding__p1@TXNIP__chr1:145438482..145438501,+::	0	+	chr1	145438430	145438445	108	10.1212	+
chr1	145438432	145438442	protein_coding__p1@TXNIP__chr1:145438482..145438501,+::	0	+	chr1	145438432	145438442	114	10.3427	-
chr1	145438473	145438492	protein_coding__p1@TXNIP__chr1:145438482..145438501,+::	0	+	chr1	145438473	145438492	58	10.3934	-
chr1	145454682	145454700	Enhancer__chr1:145454760-145454851	0	+	chr1	145454680	145454700	72	7.37615	+
chr1	145454682	145454702	Enhancer__chr1:145454760-145454851	0	+	chr1	145454682	145454702	72	11.0459	+
chr1	145454709	145454724	Enhancer__chr1:145454760-145454851	0	+	chr1	145454709	145454724	206	13.0282	+
chr1	145454719	145454730	Enhancer__chr1:145454760-145454851	0	+	chr1	145454719	145454730	196	13.1447	+
chr1	145454720	145454732	Enhancer__chr1:145454760-145454851	0	+	chr1	145454720	145454732	189	14.8673	+
chr1	145454721	145454739	Enhancer__chr1:145454760-145454851	0	+	chr1	145454721	145454739	185	10.6	+
chr1	145454728	145454745	Enhancer__chr1:145454760-145454851	0	+	chr1	145454728	145454745	201	11.0244	-
chr1	145454736	145454746	Enhancer__chr1:145454760-145454851	0	+	chr1	145454736	145454746	175	10.9796	+
chr1	145454748	145454761	Enhancer__chr1:145454760-145454851	0	+	chr1	145454748	145454761	126	14.5091	+
chr1	145454748	145454761	Enhancer__chr1:145454760-145454851	0	+	chr1	145454748	145454761	126	15.1311	+
chr1	145454748	145454761	Enhancer__chr1:145454760-145454851	0	+	chr1	145454748	145454761	126	15.5	+
chr1	145454770	145454781	Enhancer__chr1:145454760-145454851	0	+	chr1	145454770	145454781	205	13.0172	+
chr1	145470412	145470431	div_pc__p1@POLR3GL__chr1:145470383..145470414,-::	0	-	chr1	145470412	145470431	58	8.34426	-
chr1	145470420	145470435	div_pc__p1@POLR3GL__chr1:145470383..145470414,-::	0	-	chr1	145470420	145470435	184	11.4808	-
chr1	145470434	145470435	div_pc__p2@ANKRD34A__chr1:145470504..145470522,+::	0	+	chr1	145470420	145470435	184	11.4808	-
chr1	145470459	145470470	div_pc__p1@POLR3GL__chr1:145470383..145470414,-::	0	-	chr1	145470459	145470470	64	12.9655	+
chr1	145470459	145470470	div_pc__p2@ANKRD34A__chr1:145470504..145470522,+::	0	+	chr1	145470459	145470470	64	12.9655	+
chr1	145470463	145470473	div_pc__p1@POLR3GL__chr1:145470383..145470414,-::	0	-	chr1	145470463	145470473	132	11.7347	-
chr1	145470463	145470473	div_pc__p2@ANKRD34A__chr1:145470504..145470522,+::	0	+	chr1	145470463	145470473	132	11.7347	-
chr1	145470488	145470509	div_pc__p2@ANKRD34A__chr1:145470504..145470522,+::	0	+	chr1	145470488	145470509	130	17.3061	+
chr1	145470496	145470507	div_pc__p2@ANKRD34A__chr1:145470504..145470522,+::	0	+	chr1	145470496	145470507	64	14.1897	+
chr1	145470500	145470511	div_pc__p2@ANKRD34A__chr1:145470504..145470522,+::	0	+	chr1	145470500	145470511	64	13.9483	+
chr1	145470518	145470529	div_pc__p2@ANKRD34A__chr1:145470504..145470522,+::	0	+	chr1	145470518	145470529	135	10.4098	+
chr1	145470527	145470534	div_pc__p2@ANKRD34A__chr1:145470504..145470522,+::	0	+	chr1	145470527	145470534	22	12.8571	-
chr1	145470529	145470546	div_pc__p2@ANKRD34A__chr1:145470504..145470522,+::	0	+	chr1	145470529	145470546	23	4.90909	-
chr1	145476990	145476992	protein_coding__p1@LIX1L__chr1:145477060..145477116,+::	0	+	chr1	145476981	145476992	63	14.6207	-
chr1	145476990	145476992	protein_coding__p1@LIX1L__chr1:145477060..145477116,+::	0	+	chr1	145476981	145476992	64	14.1897	-
chr1	145476994	145477012	protein_coding__p1@LIX1L__chr1:145477060..145477116,+::	0	+	chr1	145476994	145477012	184	9.90244	+
chr1	145476999	145477009	protein_coding__p1@LIX1L__chr1:145477060..145477116,+::	0	+	chr1	145476999	145477009	201	10.5763	-
chr1	145477002	145477011	protein_coding__p1@LIX1L__chr1:145477060..145477116,+::	0	+	chr1	145477002	145477011	26	10.9038	-
chr1	145477021	145477038	protein_coding__p1@LIX1L__chr1:145477060..145477116,+::	0	+	chr1	145477021	145477038	35	10.3455	+
chr1	145477022	145477033	protein_coding__p1@LIX1L__chr1:145477060..145477116,+::	0	+	chr1	145477022	145477033	63	12.0517	-
chr1	145477023	145477037	protein_coding__p1@LIX1L__chr1:145477060..145477116,+::	0	+	chr1	145477023	145477037	35	11.2414	+
chr1	145477024	145477034	protein_coding__p1@LIX1L__chr1:145477060..145477116,+::	0	+	chr1	145477024	145477034	34	15.1633	+
chr1	145477024	145477035	protein_coding__p1@LIX1L__chr1:145477060..145477116,+::	0	+	chr1	145477024	145477035	35	14.1301	+
chr1	145477024	145477035	protein_coding__p1@LIX1L__chr1:145477060..145477116,+::	0	+	chr1	145477024	145477035	35	15.2069	+
chr1	145477024	145477035	protein_coding__p1@LIX1L__chr1:145477060..145477116,+::	0	+	chr1	145477024	145477035	37	17.6346	+
chr1	145477024	145477036	protein_coding__p1@LIX1L__chr1:145477060..145477116,+::	0	+	chr1	145477024	145477036	35	12.6711	+
chr1	145477024	145477038	protein_coding__p1@LIX1L__chr1:145477060..145477116,+::	0	+	chr1	145477024	145477038	38	17.4231	+
chr1	145477024	145477039	protein_coding__p1@LIX1L__chr1:145477060..145477116,+::	0	+	chr1	145477024	145477039	37	15.0517	+
chr1	145477025	145477040	protein_coding__p1@LIX1L__chr1:145477060..145477116,+::	0	+	chr1	145477025	145477040	32	10.2586	+
chr1	145477054	145477063	protein_coding__p1@LIX1L__chr1:145477060..145477116,+::	0	+	chr1	145477054	145477063	28	10.234	-
chr1	145477090	145477102	protein_coding__p1@LIX1L__chr1:145477060..145477116,+::	0	+	chr1	145477090	145477102	39	10.5172	-
chr1	145477090	145477102	protein_coding__p1@LIX1L__chr1:145477060..145477116,+::	0	+	chr1	145477090	145477102	39	10.8871	-
chr1	145477091	145477103	protein_coding__p1@LIX1L__chr1:145477060..145477116,+::	0	+	chr1	145477091	145477103	40	10.3571	-
chr1	145507561	145507579	div_pc__p1@RBM8A__chr1:145507587..145507615,+	0	+	chr1	145507561	145507579	184	13.1463	+
chr1	145507566	145507578	div_pc__p1@RBM8A__chr1:145507587..145507615,+	0	+	chr1	145507566	145507578	189	12.5612	-
chr1	145507567	145507575	div_pc__p1@RBM8A__chr1:145507587..145507615,+	0	+	chr1	145507567	145507575	202	12.8689	-
chr1	145507567	145507582	div_pc__p1@RBM8A__chr1:145507587..145507615,+	0	+	chr1	145507567	145507582	184	14.2885	-
chr1	145507588	145507602	div_pc__p1@RBM8A__chr1:145507587..145507615,+	0	+	chr1	145507588	145507602	6	12.4697	-
chr1	145507588	145507602	div_pc__p1@RBM8A__chr1:145507587..145507615,+	0	+	chr1	145507588	145507602	6	6.69091	-
chr1	145507588	145507602	div_pc__p1@RBM8A__chr1:145507587..145507615,+	0	+	chr1	145507588	145507602	6	7.25532	-
chr1	145507588	145507602	div_pc__p1@RBM8A__chr1:145507587..145507615,+	0	+	chr1	145507588	145507602	6	8.76829	-
chr1	145507588	145507603	div_pc__p1@RBM8A__chr1:145507587..145507615,+	0	+	chr1	145507588	145507603	10	16.8286	-
chr1	145507610	145507624	div_pc__p1@RBM8A__chr1:145507587..145507615,+	0	+	chr1	145507610	145507624	57	8.13115	+
chr1	145508545	145508560	div_lnc__NA__chr1:145508524..145508539,-	0	-	chr1	145508545	145508560	45	12.5	-
chr1	145508595	145508605	div_lnc__NA__chr1:145508524..145508539,-	0	-	chr1	145508595	145508606	135	9.52459	+
chr1	145508595	145508605	div_lnc__NA__chr1:145508524..145508539,-	0	-	chr1	145508595	145508606	135	9.70909	+
chr1	145516307	145516322	protein_coding__p1@PEX11B__chr1:145516358..145516403,+::	0	+	chr1	145516307	145516322	108	11.7424	+
chr1	145516316	145516331	protein_coding__p1@PEX11B__chr1:145516358..145516403,+::	0	+	chr1	145516316	145516331	53	4.25843	-
chr1	145516330	145516348	protein_coding__p1@PEX11B__chr1:145516358..145516403,+::	0	+	chr1	145516330	145516348	36	3.7069	-
chr1	145516332	145516349	protein_coding__p1@PEX11B__chr1:145516358..145516403,+::	0	+	chr1	145516332	145516349	35	6.07273	-
chr1	145516333	145516347	protein_coding__p1@PEX11B__chr1:145516358..145516403,+::	0	+	chr1	145516333	145516347	35	11.4483	-
chr1	145516337	145516345	protein_coding__p1@PEX11B__chr1:145516358..145516403,+::	0	+	chr1	145516337	145516345	92	11.4545	+
chr1	145516339	145516347	protein_coding__p1@PEX11B__chr1:145516358..145516403,+::	0	+	chr1	145516339	145516347	83	10.4222	-
chr1	145516349	145516360	protein_coding__p1@PEX11B__chr1:145516358..145516403,+::	0	+	chr1	145516349	145516360	63	16.3621	+
chr1	145516349	145516360	protein_coding__p1@PEX11B__chr1:145516358..145516403,+::	0	+	chr1	145516349	145516360	64	15.8621	+
chr1	145516351	145516361	protein_coding__p1@PEX11B__chr1:145516358..145516403,+::	0	+	chr1	145516351	145516361	135	10.7692	+
chr1	145516361	145516372	protein_coding__p1@PEX11B__chr1:145516358..145516403,+::	0	+	chr1	145516361	145516372	63	15.0862	+
chr1	145516361	145516372	protein_coding__p1@PEX11B__chr1:145516358..145516403,+::	0	+	chr1	145516361	145516372	64	15.2586	+
chr1	145516375	145516387	protein_coding__p1@PEX11B__chr1:145516358..145516403,+::	0	+	chr1	145516375	145516387	60	11.6212	-
chr1	145516394	145516402	protein_coding__p1@PEX11B__chr1:145516358..145516403,+::	0	+	chr1	145516394	145516402	99	11.1923	-
chr1	145516394	145516402	protein_coding__p1@PEX11B__chr1:145516358..145516403,+::	0	+	chr1	145516394	145516402	99	11.9016	-
chr1	145516397	145516406	protein_coding__p1@PEX11B__chr1:145516358..145516403,+::	0	+	chr1	145516397	145516416	24	12.2258	-
chr11	45520278	45520289	Enhancer__chr11:45519986-45520403	0	+	chr11	45520274	45520289	169	9.5303	+
chr11	45520330	45520344	Enhancer__chr11:45519986-45520403	0	+	chr11	45520330	45520344	6	1.85106	-
chr11	45520330	45520344	Enhancer__chr11:45519986-45520403	0	+	chr11	45520330	45520344	6	6.9878	-
chr11	45520336	45520346	Enhancer__chr11:45519986-45520403	0	+	chr11	45520336	45520346	82	12.4382	-
chr11	45520336	45520351	Enhancer__chr11:45519986-45520403	0	+	chr11	45520336	45520351	32	5.56897	+
chr11	45520336	45520352	Enhancer__chr11:45519986-45520403	0	+	chr11	45520336	45520352	32	11.3818	+
chr11	45520338	45520352	Enhancer__chr11:45519986-45520403	0	+	chr11	45520338	45520352	49	10.9016	+
chr1	145524950	145524965	protein_coding__p1@ITGA10__chr1:145525015..145525048,+::	0	+	chr1	145524950	145524965	197	12.8983	-
chr1	145524951	145524963	protein_coding__p1@ITGA10__chr1:145525015..145525048,+::	0	+	chr1	145524951	145524963	197	13.4	-
chr1	145524951	145524963	protein_coding__p1@ITGA10__chr1:145525015..145525048,+::	0	+	chr1	145524951	145524963	197	14.8364	-
chr1	145524951	145524963	protein_coding__p1@ITGA10__chr1:145525015..145525048,+::	0	+	chr1	145524951	145524963	197	16.4516	-
chr1	145524958	145524968	protein_coding__p1@ITGA10__chr1:145525015..145525048,+::	0	+	chr1	145524958	145524968	77	11.1639	+
chr1	145524969	145524979	protein_coding__p1@ITGA10__chr1:145525015..145525048,+::	0	+	chr1	145524969	145524979	34	13.4082	-
chr1	145524969	145524980	protein_coding__p1@ITGA10__chr1:145525015..145525048,+::	0	+	chr1	145524969	145524980	34	10.1061	-
chr1	145524975	145524996	protein_coding__p1@ITGA10__chr1:145525015..145525048,+::	0	+	chr1	145524975	145524996	130	18.3265	+
chr1	145524984	145524999	protein_coding__p1@ITGA10__chr1:145525015..145525048,+::	0	+	chr1	145524984	145524999	144	15.7091	+
chr1	145524985	145524996	protein_coding__p1@ITGA10__chr1:145525015..145525048,+::	0	+	chr1	145524985	145524996	64	15.1379	+
chr1	145524995	145525010	protein_coding__p1@ITGA10__chr1:145525015..145525048,+::	0	+	chr1	145524995	145525010	206	12.3662	+
chr1	145524998	145525009	protein_coding__p1@ITGA10__chr1:145525015..145525048,+::	0	+	chr1	145524998	145525009	206	12.3333	+
chr1	145524999	145525010	protein_coding__p1@ITGA10__chr1:145525015..145525048,+::	0	+	chr1	145524999	145525010	205	12.069	-
chr1	145525002	145525023	protein_coding__p1@ITGA10__chr1:145525015..145525048,+::	0	+	chr1	145525002	145525023	140	10.0806	-
chr1	145525006	145525021	protein_coding__p1@ITGA10__chr1:145525015..145525048,+::	0	+	chr1	145525006	145525021	144	11.7455	+
chr1	145525015	145525030	protein_coding__p1@ITGA10__chr1:145525015..145525048,+::	0	+	chr1	145525015	145525030	10	11.4571	+
chr1	145525015	145525030	protein_coding__p1@ITGA10__chr1:145525015..145525048,+::	0	+	chr1	145525015	145525030	8	15.0962	+
chr1	145525016	145525030	protein_coding__p1@ITGA10__chr1:145525015..145525048,+::	0	+	chr1	145525016	145525030	6	9.33333	+
chr1	145525016	145525032	protein_coding__p1@ITGA10__chr1:145525015..145525048,+::	0	+	chr1	145525016	145525032	8	3.78182	+
chr1	145525022	145525037	protein_coding__p1@ITGA10__chr1:145525015..145525048,+::	0	+	chr1	145525022	145525037	8	10.4423	+
chr1	145542723	145542725	antisense__NA__chr1:145542740..145542789,-	0	-	chr1	145542714	145542725	64	11.2931	+
chr1	145542723	145542726	antisense__NA__chr1:145542740..145542789,-	0	-	chr1	145542707	145542726	58	10.3607	+
chr1	145542723	145542736	antisense__NA__chr1:145542740..145542789,-	0	-	chr1	145542722	145542736	84	9.80769	-
chr1	145542743	145542755	antisense__NA__chr1:145542740..145542789,-	0	-	chr1	145542743	145542755	206	12.68	-
chr1	145542744	145542753	antisense__NA__chr1:145542740..145542789,-	0	-	chr1	145542744	145542753	168	13.1452	+
chr1	145542744	145542759	antisense__NA__chr1:145542740..145542789,-	0	-	chr1	145542744	145542759	206	12.3265	-
chr1	145542745	145542756	antisense__NA__chr1:145542740..145542789,-	0	-	chr1	145542745	145542756	206	12.4615	+
chr1	145542745	145542756	antisense__NA__chr1:145542740..145542789,-	0	-	chr1	145542745	145542756	206	13.1	+
chr1	145542745	145542757	antisense__NA__chr1:145542740..145542789,-	0	-	chr1	145542745	145542757	206	11.9703	+
chr1	145542749	145542763	antisense__NA__chr1:145542740..145542789,-	0	-	chr1	145542749	145542763	102	8.11842	+
chr1	145542750	145542763	antisense__NA__chr1:145542740..145542789,-	0	-	chr1	145542750	145542763	103	9.17143	-
chr1	145542751	145542761	antisense__NA__chr1:145542740..145542789,-	0	-	chr1	145542751	145542761	103	11.8714	+
chr1	145542768	145542779	antisense__NA__chr1:145542740..145542789,-	0	-	chr1	145542768	145542779	208	10.7692	-
chr1	145542768	145542780	antisense__NA__chr1:145542740..145542789,-	0	-	chr1	145542768	145542780	206	10.86	+
chr1	145542777	145542788	antisense__NA__chr1:145542740..145542789,-	0	-	chr1	145542777	145542788	170	11.2727	+
chr1	145542777	145542788	antisense__NA__chr1:145542740..145542789,-	0	-	chr1	145542777	145542788	170	11.7755	+
chr1	145542778	145542789	antisense__NA__chr1:145542740..145542789,-	0	-	chr1	145542778	145542789	170	11.5745	+
chr1	145542778	145542789	antisense__NA__chr1:145542740..145542789,-	0	-	chr1	145542778	145542789	170	11.9787	+
chr1	145542791	145542801	antisense__NA__chr1:145542740..145542789,-	0	-	chr1	145542791	145542801	135	10.8727	+
chr1	145542800	145542812	antisense__NA__chr1:145542740..145542789,-	0	-	chr1	145542800	145542812	206	11.23	-
chr1	145542801	145542816	antisense__NA__chr1:145542740..145542789,-	0	-	chr1	145542801	145542816	206	12.3469	-
chr1	145542804	145542815	antisense__NA__chr1:145542740..145542789,-	0	-	chr1	145542804	145542815	205	13.6552	-
chr1	145542819	145542830	antisense__NA__chr1:145542740..145542789,-	0	-	chr1	145542819	145542830	64	13.6724	+
chr1	145542834	145542838	antisense__NA__chr1:145542740..145542789,-	0	-	chr1	145542834	145542845	71	12	-
chr1	145549128	145549132	protein_coding__p2@ANKRD35__chr1:145549203..145549248,+::	0	+	chr1	145549115	145549132	35	7.27273	-
chr1	145549136	145549151	protein_coding__p2@ANKRD35__chr1:145549203..145549248,+::	0	+	chr1	145549136	145549151	15	9.91379	-
chr1	145549136	145549151	protein_coding__p2@ANKRD35__chr1:145549203..145549248,+::	0	+	chr1	145549136	145549151	53	4.92135	+
chr1	145549155	145549165	protein_coding__p2@ANKRD35__chr1:145549203..145549248,+::	0	+	chr1	145549155	145549165	187	10.7073	-
chr1	145549163	145549178	protein_coding__p2@ANKRD35__chr1:145549203..145549248,+::	0	+	chr1	145549163	145549178	35	9.39344	-
chr1	145549163	145549180	protein_coding__p2@ANKRD35__chr1:145549203..145549248,+::	0	+	chr1	145549163	145549180	35	2.65455	-
chr1	145549167	145549178	protein_coding__p2@ANKRD35__chr1:145549203..145549248,+::	0	+	chr1	145549167	145549178	34	10.6515	-
chr1	145549186	145549201	protein_coding__p2@ANKRD35__chr1:145549203..145549248,+::	0	+	chr1	145549186	145549201	37	14.8966	-
chr1	145549187	145549202	protein_coding__p2@ANKRD35__chr1:145549203..145549248,+::	0	+	chr1	145549187	145549202	35	12.7541	-
chr1	145549187	145549204	protein_coding__p2@ANKRD35__chr1:145549203..145549248,+::	0	+	chr1	145549187	145549204	35	9.69091	-
chr1	145549188	145549202	protein_coding__p2@ANKRD35__chr1:145549203..145549248,+::	0	+	chr1	145549188	145549202	35	10.8621	-
chr1	145549189	145549201	protein_coding__p2@ANKRD35__chr1:145549203..145549248,+::	0	+	chr1	145549189	145549201	35	12.9737	-
chr1	145549190	145549201	protein_coding__p2@ANKRD35__chr1:145549203..145549248,+::	0	+	chr1	145549190	145549201	35	12.3103	-
chr1	145549190	145549201	protein_coding__p2@ANKRD35__chr1:145549203..145549248,+::	0	+	chr1	145549190	145549201	35	13.5691	-
chr1	145549190	145549201	protein_coding__p2@ANKRD35__chr1:145549203..145549248,+::	0	+	chr1	145549190	145549201	37	15.9423	-
chr1	145549191	145549201	protein_coding__p2@ANKRD35__chr1:145549203..145549248,+::	0	+	chr1	145549191	145549201	34	17	-
chr1	145549191	145549201	protein_coding__p2@ANKRD35__chr1:145549203..145549248,+::	0	+	chr1	145549191	145549201	35	16.1837	+
chr1	145549191	145549202	protein_coding__p2@ANKRD35__chr1:145549203..145549248,+::	0	+	chr1	145549191	145549202	34	12.3485	-
chr1	145549213	145549220	protein_coding__p2@ANKRD35__chr1:145549203..145549248,+::	0	+	chr1	145549213	145549220	99	10.3111	+
chr1	145549213	145549221	protein_coding__p2@ANKRD35__chr1:145549203..145549248,+::	0	+	chr1	145549213	145549221	99	12.0769	+
chr1	145549213	145549221	protein_coding__p2@ANKRD35__chr1:145549203..145549248,+::	0	+	chr1	145549213	145549221	99	13.6393	+
chr1	145549213	145549227	protein_coding__p2@ANKRD35__chr1:145549203..145549248,+::	0	+	chr1	145549213	145549227	102	13.3421	-
chr1	145549214	145549225	protein_coding__p2@ANKRD35__chr1:145549203..145549248,+::	0	+	chr1	145549214	145549225	103	12.2245	-
chr1	145549214	145549225	protein_coding__p2@ANKRD35__chr1:145549203..145549248,+::	0	+	chr1	145549214	145549225	103	12.5306	-
chr1	145549214	145549226	protein_coding__p2@ANKRD35__chr1:145549203..145549248,+::	0	+	chr1	145549214	145549226	98	15.5	+
chr1	145549214	145549226	protein_coding__p2@ANKRD35__chr1:145549203..145549248,+::	0	+	chr1	145549214	145549226	98	16.9016	-
chr1	145549214	145549226	protein_coding__p2@ANKRD35__chr1:145549203..145549248,+::	0	+	chr1	145549214	145549226	98	17.3061	+
chr1	145549214	145549226	protein_coding__p2@ANKRD35__chr1:145549203..145549248,+::	0	+	chr1	145549214	145549226	98	17.5505	-
chr1	145549215	145549225	protein_coding__p2@ANKRD35__chr1:145549203..145549248,+::	0	+	chr1	145549215	145549225	102	14	-
chr1	145549215	145549225	protein_coding__p2@ANKRD35__chr1:145549203..145549248,+::	0	+	chr1	145549215	145549225	103	11.5636	-
chr1	145549215	145549225	protein_coding__p2@ANKRD35__chr1:145549203..145549248,+::	0	+	chr1	145549215	145549225	103	12.4714	-
chr1	145549215	145549225	protein_coding__p2@ANKRD35__chr1:145549203..145549248,+::	0	+	chr1	145549215	145549225	104	10.8033	-
chr1	145549215	145549225	protein_coding__p2@ANKRD35__chr1:145549203..145549248,+::	0	+	chr1	145549215	145549225	105	13.7195	-
chr1	145549215	145549226	protein_coding__p2@ANKRD35__chr1:145549203..145549248,+::	0	+	chr1	145549215	145549226	103	11.7959	+
chr1	145549215	145549226	protein_coding__p2@ANKRD35__chr1:145549203..145549248,+::	0	+	chr1	145549215	145549226	103	12.1429	+
chr1	145549215	145549228	protein_coding__p2@ANKRD35__chr1:145549203..145549248,+::	0	+	chr1	145549215	145549228	103	14.1633	+
chr1	145549228	145549239	protein_coding__p2@ANKRD35__chr1:145549203..145549248,+::	0	+	chr1	145549228	145549239	61	11.9636	-
chr11	45564027	45564042	intergenic__p1@ENST00000525855,p1@ENST00000527642,p1@ENST00000533315__chr11:45564023..45564028,-::	0	-	chr11	45564027	45564042	206	11.0282	+
chr11	45564028	45564049	intergenic__p1@ENST00000525855,p1@ENST00000527642,p1@ENST00000533315__chr11:45564023..45564028,-::	0	-	chr11	45564028	45564049	140	10.7903	-
chr11	45564039	45564060	intergenic__p1@ENST00000525855,p1@ENST00000527642,p1@ENST00000533315__chr11:45564023..45564028,-::	0	-	chr11	45564039	45564060	140	12.7903	-
chr11	45564040	45564047	intergenic__p1@ENST00000525855,p1@ENST00000527642,p1@ENST00000533315__chr11:45564023..45564028,-::	0	-	chr11	45564040	45564047	137	11.2333	+
chr11	45564043	45564058	intergenic__p1@ENST00000525855,p1@ENST00000527642,p1@ENST00000533315__chr11:45564023..45564028,-::	0	-	chr11	45564043	45564058	144	10.8	+
chr11	45564043	45564061	intergenic__p1@ENST00000525855,p1@ENST00000527642,p1@ENST00000533315__chr11:45564023..45564028,-::	0	-	chr11	45564043	45564061	143	4.84404	+
chr11	45564044	45564065	intergenic__p1@ENST00000525855,p1@ENST00000527642,p1@ENST00000533315__chr11:45564023..45564028,-::	0	-	chr11	45564044	45564065	140	10.5323	-
chr11	45564045	45564060	intergenic__p1@ENST00000525855,p1@ENST00000527642,p1@ENST00000533315__chr11:45564023..45564028,-::	0	-	chr11	45564045	45564060	206	11.4789	+
chr11	45564058	45564073	intergenic__p1@ENST00000525855,p1@ENST00000527642,p1@ENST00000533315__chr11:45564023..45564028,-::	0	-	chr11	45564058	45564073	144	11.9818	+
chr11	45564070	45564087	intergenic__p1@ENST00000525855,p1@ENST00000527642,p1@ENST00000533315__chr11:45564023..45564028,-::	0	-	chr11	45564070	45564087	75	5.46809	+
chr11	45564070	45564087	intergenic__p1@ENST00000525855,p1@ENST00000527642,p1@ENST00000533315__chr11:45564023..45564028,-::	0	-	chr11	45564070	45564087	75	5.48276	+
chr11	45564070	45564087	intergenic__p1@ENST00000525855,p1@ENST00000527642,p1@ENST00000533315__chr11:45564023..45564028,-::	0	-	chr11	45564070	45564087	75	6.32653	-
chr11	45564103	45564104	intergenic__p1@ENST00000525855,p1@ENST00000527642,p1@ENST00000533315__chr11:45564023..45564028,-::	0	-	chr11	45564103	45564117	206	11.6222	+
chr1	145575206	145575208	protein_coding__p1@PIAS3__chr1:145575227..145575319,+::	0	+	chr1	145575195	145575208	46	10.6667	+
chr1	145575206	145575208	protein_coding__p1@PIAS3__chr1:145575227..145575319,+::	0	+	chr1	145575195	145575208	46	2.40816	-
chr1	145575206	145575216	protein_coding__p1@PIAS3__chr1:145575227..145575319,+::	0	+	chr1	145575197	145575216	58	11.3443	-
chr1	145575206	145575221	protein_coding__p1@PIAS3__chr1:145575227..145575319,+::	0	+	chr1	145575202	145575221	58	14.4262	+
chr1	145575206	145575221	protein_coding__p1@PIAS3__chr1:145575227..145575319,+::	0	+	chr1	145575206	145575221	32	6.41379	-
chr1	145575208	145575222	protein_coding__p1@PIAS3__chr1:145575227..145575319,+::	0	+	chr1	145575208	145575222	38	16.7885	-
chr1	145575211	145575224	protein_coding__p1@PIAS3__chr1:145575227..145575319,+::	0	+	chr1	145575211	145575224	46	7.54545	-
chr1	145575216	145575228	protein_coding__p1@PIAS3__chr1:145575227..145575319,+::	0	+	chr1	145575216	145575228	59	12.1327	-
chr1	145575235	145575252	protein_coding__p1@PIAS3__chr1:145575227..145575319,+::	0	+	chr1	145575235	145575252	35	4.2	-
chr1	145575239	145575249	protein_coding__p1@PIAS3__chr1:145575227..145575319,+::	0	+	chr1	145575239	145575249	34	13.8163	-
chr1	145575274	145575286	protein_coding__p1@PIAS3__chr1:145575227..145575319,+::	0	+	chr1	145575274	145575286	60	10.5909	+
chr1	145575300	145575314	protein_coding__p1@PIAS3__chr1:145575227..145575319,+::	0	+	chr1	145575300	145575314	117	6.78049	-
chr1	145589403	145589411	protein_coding__p1@NUDT17__chr1:145589424..145589471,-::	0	-	chr1	145589398	145589411	103	16.1224	-
chr1	145589403	145589411	protein_coding__p1@NUDT17__chr1:145589424..145589471,-::	0	-	chr1	145589401	145589411	103	13.1207	+
chr1	145589403	145589411	protein_coding__p1@NUDT17__chr1:145589424..145589471,-::	0	-	chr1	145589401	145589411	103	14.3714	+
chr1	145589403	145589412	protein_coding__p1@NUDT17__chr1:145589424..145589471,-::	0	-	chr1	145589401	145589412	103	14.3878	+
chr1	145589403	145589412	protein_coding__p1@NUDT17__chr1:145589424..145589471,-::	0	-	chr1	145589401	145589412	103	14.449	+
chr1	145589408	145589419	protein_coding__p1@NUDT17__chr1:145589424..145589471,-::	0	-	chr1	145589408	145589419	44	14.3673	-
chr1	145589409	145589419	protein_coding__p1@NUDT17__chr1:145589424..145589471,-::	0	-	chr1	145589409	145589419	44	13.1148	-
chr1	145589457	145589476	protein_coding__p1@NUDT17__chr1:145589424..145589471,-::	0	-	chr1	145589457	145589476	58	24.0656	-
chr1	145589458	145589472	protein_coding__p1@NUDT17__chr1:145589424..145589471,-::	0	-	chr1	145589458	145589472	52	7.66327	+
chr1	145589483	145589497	protein_coding__p1@NUDT17__chr1:145589424..145589471,-::	0	-	chr1	145589483	145589497	57	8.80328	+
chr1	145589508	145589518	protein_coding__p1@NUDT17__chr1:145589424..145589471,-::	0	-	chr1	145589508	145589523	48	7.75714	-
chr1	145589508	145589518	protein_coding__p1@NUDT17__chr1:145589424..145589471,-::	0	-	chr1	145589508	145589523	48	9.8	-
chr1	145589509	145589518	protein_coding__p1@NUDT17__chr1:145589424..145589471,-::	0	-	chr1	145589509	145589523	48	5.14894	-
chr1	145589514	145589518	protein_coding__p1@NUDT17__chr1:145589424..145589471,-::	0	-	chr1	145589514	145589524	131	13.7172	+
chr1	145589514	145589518	protein_coding__p1@NUDT17__chr1:145589424..145589471,-::	0	-	chr1	145589514	145589524	132	14.4796	+
chr11	45603979	45603991	intergenic__NA__chr11:45604051..45604068,+::	0	+	chr11	45603977	45603991	123	12.9483	+
chr11	45603979	45603992	intergenic__NA__chr11:45604051..45604068,+::	0	+	chr11	45603976	45603992	122	10.8182	-
chr11	45603979	45603992	intergenic__NA__chr11:45604051..45604068,+::	0	+	chr11	45603976	45603992	122	6.39655	-
chr11	45603979	45603992	intergenic__NA__chr11:45604051..45604068,+::	0	+	chr11	45603976	45603992	122	7.05714	-
chr11	45603979	45603992	intergenic__NA__chr11:45604051..45604068,+::	0	+	chr11	45603976	45603992	122	9.71212	+
chr11	45604013	45604022	intergenic__NA__chr11:45604051..45604068,+::	0	+	chr11	45604013	45604022	193	11.7333	+
chr11	45604064	45604074	intergenic__NA__chr11:45604051..45604068,+::	0	+	chr11	45604064	45604074	138	11.2903	-
chr11	45604067	45604083	intergenic__NA__chr11:45604051..45604068,+::	0	+	chr11	45604067	45604083	32	10.1091	-
chr11	45604068	45604083	intergenic__NA__chr11:45604051..45604068,+::	0	+	chr11	45604068	45604083	32	5.58621	-
chr11	45604073	45604083	intergenic__NA__chr11:45604051..45604068,+::	0	+	chr11	45604073	45604083	82	10.4382	+
chr1	145610937	145610938	div_pc__p2@RNF115__chr1:145611010..145611046,+::	0	+	chr1	145610927	145610938	135	14.8852	-
chr1	145610937	145610939	div_pc__p2@RNF115__chr1:145611010..145611046,+::	0	+	chr1	145610928	145610939	135	14.2727	+
chr1	145610937	145610939	div_pc__p2@RNF115__chr1:145611010..145611046,+::	0	+	chr1	145610929	145610939	135	10.0213	-
chr1	145610937	145610939	div_pc__p2@RNF115__chr1:145611010..145611046,+::	0	+	chr1	145610929	145610939	135	10.6724	-
chr1	145610937	145610939	div_pc__p2@RNF115__chr1:145611010..145611046,+::	0	+	chr1	145610929	145610939	135	10.9455	-
chr1	145610937	145610941	div_pc__p2@RNF115__chr1:145611010..145611046,+::	0	+	chr1	145610929	145610941	135	11.7818	-
chr1	145610937	145610941	div_pc__p2@RNF115__chr1:145611010..145611046,+::	0	+	chr1	145610929	145610941	135	9.98361	-
chr1	145610937	145610946	div_pc__p2@RNF115__chr1:145611010..145611046,+::	0	+	chr1	145610934	145610946	60	13.1212	-
chr1	145610997	145611009	div_pc__p2@RNF115__chr1:145611010..145611046,+::	0	+	chr1	145610997	145611009	55	10.6364	-
chr1	145610997	145611012	div_pc__p2@RNF115__chr1:145611010..145611046,+::	0	+	chr1	145610997	145611012	48	10.6	-
chr1	145611008	145611009	div_pc__p2@POLR3C__chr1:145611035..145611051,-::	0	-	chr1	145610997	145611009	55	10.6364	-
chr1	145611008	145611012	div_pc__p2@POLR3C__chr1:145611035..145611051,-::	0	-	chr1	145610997	145611012	48	10.6	-
chr1	145611043	145611052	div_pc__p2@RNF115__chr1:145611010..145611046,+::	0	+	chr1	145611043	145611058	37	16.9138	-
chr1	145611043	145611058	div_pc__p2@POLR3C__chr1:145611035..145611051,-::	0	-	chr1	145611043	145611058	37	16.9138	-
chr1	145611072	145611083	div_pc__p2@POLR3C__chr1:145611035..145611051,-::	0	-	chr1	145611072	145611083	61	12.4364	-
chr1	145611100	145611110	div_pc__p2@POLR3C__chr1:145611035..145611051,-::	0	-	chr1	145611100	145611110	110	12.1475	+
chr1	145611100	145611111	div_pc__p2@POLR3C__chr1:145611035..145611051,-::	0	-	chr1	145611100	145611111	110	12.2449	-
chr1	145611101	145611111	div_pc__p2@POLR3C__chr1:145611035..145611051,-::	0	-	chr1	145611101	145611111	109	13.6585	-
chr1	145611101	145611111	div_pc__p2@POLR3C__chr1:145611035..145611051,-::	0	-	chr1	145611101	145611111	110	12.9848	-
chr1	145611101	145611111	div_pc__p2@POLR3C__chr1:145611035..145611051,-::	0	-	chr1	145611101	145611111	110	13.898	+
chr1	145611101	145611111	div_pc__p2@POLR3C__chr1:145611035..145611051,-::	0	-	chr1	145611101	145611111	110	14.3846	+
chr1	145611101	145611111	div_pc__p2@POLR3C__chr1:145611035..145611051,-::	0	-	chr1	145611101	145611111	110	15.25	+
chr1	145611101	145611111	div_pc__p2@POLR3C__chr1:145611035..145611051,-::	0	-	chr1	145611101	145611111	110	15.8077	+
chr1	145611101	145611111	div_pc__p2@POLR3C__chr1:145611035..145611051,-::	0	-	chr1	145611101	145611111	111	12.1286	-
chr1	145611101	145611112	div_pc__p2@POLR3C__chr1:145611035..145611051,-::	0	-	chr1	145611101	145611112	109	16.2857	+
chr1	145611101	145611112	div_pc__p2@POLR3C__chr1:145611035..145611051,-::	0	-	chr1	145611101	145611112	110	15.0612	+
chr1	145611102	145611111	div_pc__p2@POLR3C__chr1:145611035..145611051,-::	0	-	chr1	145611102	145611111	106	12.3708	-
chr1	145611102	145611112	div_pc__p2@POLR3C__chr1:145611035..145611051,-::	0	-	chr1	145611102	145611112	110	12.7857	-
chr1	145611102	145611112	div_pc__p2@POLR3C__chr1:145611035..145611051,-::	0	-	chr1	145611102	145611112	110	14.6557	-
chr11	45673485	45673501	antisense__NA__chr11:45673542..45673543,+	0	+	chr11	45673485	45673501	51	-9.57692	-
chr11	45673486	45673500	antisense__NA__chr11:45673542..45673543,+	0	+	chr11	45673486	45673500	49	3.10606	-
chr11	45673489	45673503	antisense__NA__chr11:45673542..45673543,+	0	+	chr11	45673489	45673503	38	13.0962	-
chr11	45673494	45673506	antisense__NA__chr11:45673542..45673543,+	0	+	chr11	45673494	45673506	59	10.1735	+
chr11	45673565	45673576	antisense__NA__chr11:45673542..45673543,+	0	+	chr11	45673565	45673576	208	10.5769	+
chr11	45687194	45687205	protein_coding__p1@CHST1__chr11:45687128..45687214,-::	0	-	chr11	45687194	45687205	34	10.6818	+
chr11	45687195	45687205	protein_coding__p1@CHST1__chr11:45687128..45687214,-::	0	-	chr11	45687195	45687205	34	13.4898	+
chr11	45687195	45687206	protein_coding__p1@CHST1__chr11:45687128..45687214,-::	0	-	chr11	45687195	45687206	37	15.0192	+
chr11	45687201	45687215	protein_coding__p1@CHST1__chr11:45687128..45687214,-::	0	-	chr11	45687201	45687215	52	8.40816	-
chr11	45687207	45687223	protein_coding__p1@CHST1__chr11:45687128..45687214,-::	0	-	chr11	45687207	45687223	32	11.0727	+
chr11	45687210	45687225	protein_coding__p1@CHST1__chr11:45687128..45687214,-::	0	-	chr11	45687210	45687225	37	15.7414	+
chr11	45687226	45687236	protein_coding__p1@CHST1__chr11:45687128..45687214,-::	0	-	chr11	45687226	45687236	34	14.8367	+
chr11	45687238	45687250	protein_coding__p1@CHST1__chr11:45687128..45687214,-::	0	-	chr11	45687238	45687250	114	2.75862	+
chr11	45687238	45687250	protein_coding__p1@CHST1__chr11:45687128..45687214,-::	0	-	chr11	45687238	45687250	114	3.08621	-
chr11	45687239	45687249	protein_coding__p1@CHST1__chr11:45687128..45687214,-::	0	-	chr11	45687239	45687249	108	11.3548	-
chr11	45687239	45687249	protein_coding__p1@CHST1__chr11:45687128..45687214,-::	0	-	chr11	45687239	45687249	114	10.2867	-
chr11	45687247	45687252	protein_coding__p1@CHST1__chr11:45687128..45687214,-::	0	-	chr11	45687247	45687258	63	17.3966	-
chr11	45687247	45687252	protein_coding__p1@CHST1__chr11:45687128..45687214,-::	0	-	chr11	45687247	45687258	64	17.4483	-
chr11	45687249	45687252	protein_coding__p1@CHST1__chr11:45687128..45687214,-::	0	-	chr11	45687249	45687260	37	15.6346	+
chr11	45687249	45687252	protein_coding__p1@CHST1__chr11:45687128..45687214,-::	0	-	chr11	45687249	45687264	37	17.9483	+
chr1	145715598	145715614	protein_coding__p1@CD160__chr1:145715572..145715599,-::	0	-	chr1	145715598	145715614	212	-12.4697	-
chr1	145715607	145715618	protein_coding__p1@CD160__chr1:145715572..145715599,-::	0	-	chr1	145715607	145715618	195	9.91935	+
chr1	145715618	145715629	protein_coding__p1@CD160__chr1:145715572..145715599,-::	0	-	chr1	145715618	145715629	217	11	+
chr1	145715630	145715642	protein_coding__p1@CD160__chr1:145715572..145715599,-::	0	-	chr1	145715630	145715642	179	8.47273	-
chr1	145715640	145715653	protein_coding__p1@CD160__chr1:145715572..145715599,-::	0	-	chr1	145715640	145715653	92	11.122	-
chr1	145715643	145715653	protein_coding__p1@CD160__chr1:145715572..145715599,-::	0	-	chr1	145715643	145715653	92	10.6909	-
chr1	145715644	145715652	protein_coding__p1@CD160__chr1:145715572..145715599,-::	0	-	chr1	145715644	145715652	92	10.8571	-
chr1	145715644	145715652	protein_coding__p1@CD160__chr1:145715572..145715599,-::	0	-	chr1	145715644	145715652	92	11.9388	-
chr1	145726849	145726857	protein_coding__p8@PDZK1__chr1:145726886..145726909,+::	0	+	chr1	145726849	145726857	157	10.2308	-
chr1	145726851	145726862	protein_coding__p8@PDZK1__chr1:145726886..145726909,+::	0	+	chr1	145726851	145726862	103	12.449	-
chr1	145726851	145726862	protein_coding__p8@PDZK1__chr1:145726886..145726909,+::	0	+	chr1	145726851	145726862	103	12.5306	-
chr1	145726852	145726862	protein_coding__p8@PDZK1__chr1:145726886..145726909,+::	0	+	chr1	145726852	145726862	103	11.5286	-
chr1	145726852	145726862	protein_coding__p8@PDZK1__chr1:145726886..145726909,+::	0	+	chr1	145726852	145726862	103	12.2414	-
chr1	145726852	145726862	protein_coding__p8@PDZK1__chr1:145726886..145726909,+::	0	+	chr1	145726852	145726862	103	12.3636	+
chr11	45728493	45728498	Enhancer__chr11:45728364-45728574	0	+	chr11	45728488	45728498	131	10.9394	+
chr11	45728493	45728499	Enhancer__chr11:45728364-45728574	0	+	chr11	45728489	45728499	131	11.6768	+
chr11	45728493	45728501	Enhancer__chr11:45728364-45728574	0	+	chr11	45728488	45728501	46	11.1364	-
chr11	45728499	45728520	Enhancer__chr11:45728364-45728574	0	+	chr11	45728499	45728520	140	13.0645	+
chr11	45728503	45728518	Enhancer__chr11:45728364-45728574	0	+	chr11	45728503	45728518	141	-4.2	-
chr11	45728508	45728522	Enhancer__chr11:45728364-45728574	0	+	chr11	45728508	45728522	133	7.78182	-
chr11	45728530	45728545	Enhancer__chr11:45728364-45728574	0	+	chr11	45728530	45728545	144	10.5091	-
chr11	45728534	45728549	Enhancer__chr11:45728364-45728574	0	+	chr11	45728534	45728549	214	11.0484	-
chr11	45728535	45728549	Enhancer__chr11:45728364-45728574	0	+	chr11	45728535	45728549	215	12.5455	-
chr11	45728537	45728549	Enhancer__chr11:45728364-45728574	0	+	chr11	45728537	45728549	214	10.6129	-
chr11	45728538	45728549	Enhancer__chr11:45728364-45728574	0	+	chr11	45728538	45728549	216	12.7959	+
chr11	45728539	45728547	Enhancer__chr11:45728364-45728574	0	+	chr11	45728539	45728547	218	12.6727	-
chr11	45728539	45728550	Enhancer__chr11:45728364-45728574	0	+	chr11	45728539	45728550	217	11.569	+
chr11	45738524	45738533	Enhancer__chr11:45738584-45738600	0	+	chr11	45738524	45738533	28	10.4894	+
chr11	45738583	45738594	Enhancer__chr11:45738584-45738600	0	+	chr11	45738583	45738594	34	15.697	+
chr11	45738583	45738598	Enhancer__chr11:45738584-45738600	0	+	chr11	45738583	45738598	35	8.09836	+
chr11	45738584	45738594	Enhancer__chr11:45738584-45738600	0	+	chr11	45738584	45738594	34	15.9592	+
chr11	45738584	45738594	Enhancer__chr11:45738584-45738600	0	+	chr11	45738584	45738594	35	16.2959	-
chr11	45738584	45738599	Enhancer__chr11:45738584-45738600	0	+	chr11	45738584	45738599	37	11.7241	+
chr11	45738587	45738608	Enhancer__chr11:45738584-45738600	0	+	chr11	45738587	45738608	130	17.551	-
chr11	45738589	45738601	Enhancer__chr11:45738584-45738600	0	+	chr11	45738589	45738601	35	11.0395	+
chr11	45738589	45738603	Enhancer__chr11:45738584-45738600	0	+	chr11	45738589	45738603	38	10.3462	+
chr11	45738628	45738634	Enhancer__chr11:45738584-45738600	0	+	chr11	45738628	45738644	209	13.9878	-
chr11	45738629	45738634	Enhancer__chr11:45738584-45738600	0	+	chr11	45738629	45738642	209	15.3276	+
chr11	45738630	45738634	Enhancer__chr11:45738584-45738600	0	+	chr11	45738630	45738642	209	11.1613	-
chr11	45738630	45738634	Enhancer__chr11:45738584-45738600	0	+	chr11	45738630	45738642	209	11.3855	-
chr11	45738631	45738634	Enhancer__chr11:45738584-45738600	0	+	chr11	45738631	45738643	209	12.3	-
chr11	45738632	45738634	Enhancer__chr11:45738584-45738600	0	+	chr11	45738632	45738641	209	10.8571	-
chr11	45738632	45738634	Enhancer__chr11:45738584-45738600	0	+	chr11	45738632	45738641	209	12.3186	-
chr11	45743838	45743840	intergenic__p1@ENST00000530051__chr11:45743908..45743929,+::	0	+	chr11	45743822	45743840	184	14.7073	-
chr11	45743838	45743849	intergenic__p1@ENST00000530051__chr11:45743908..45743929,+::	0	+	chr11	45743837	45743849	59	17.9388	-
chr11	45743864	45743879	intergenic__p1@ENST00000530051__chr11:45743908..45743929,+::	0	+	chr11	45743864	45743879	184	11.7308	+
chr11	45743887	45743902	intergenic__p1@ENST00000530051__chr11:45743908..45743929,+::	0	+	chr11	45743887	45743902	184	10.8654	+
chr11	45743912	45743921	intergenic__p1@ENST00000530051__chr11:45743908..45743929,+::	0	+	chr11	45743912	45743921	26	11.3273	+
chr11	45743913	45743932	intergenic__p1@ENST00000530051__chr11:45743908..45743929,+::	0	+	chr11	45743913	45743932	58	11.082	-
chr11	45743916	45743924	intergenic__p1@ENST00000530051__chr11:45743908..45743929,+::	0	+	chr11	45743916	45743924	92	10.9655	-
chr11	45743916	45743925	intergenic__p1@ENST00000530051__chr11:45743908..45743929,+::	0	+	chr11	45743916	45743925	100	15.2	+
chr11	45743917	45743927	intergenic__p1@ENST00000530051__chr11:45743908..45743929,+::	0	+	chr11	45743917	45743927	103	11.7759	+
chr11	45743917	45743927	intergenic__p1@ENST00000530051__chr11:45743908..45743929,+::	0	+	chr11	45743917	45743927	104	11.2069	+
chr11	45743917	45743927	intergenic__p1@ENST00000530051__chr11:45743908..45743929,+::	0	+	chr11	45743917	45743927	104	12.8689	+
chr11	45743917	45743927	intergenic__p1@ENST00000530051__chr11:45743908..45743929,+::	0	+	chr11	45743917	45743927	104	13.7308	+
chr11	45743917	45743927	intergenic__p1@ENST00000530051__chr11:45743908..45743929,+::	0	+	chr11	45743917	45743927	104	14	+
chr11	45743917	45743930	intergenic__p1@ENST00000530051__chr11:45743908..45743929,+::	0	+	chr11	45743917	45743930	103	11.1224	+
chr11	45743918	45743927	intergenic__p1@ENST00000530051__chr11:45743908..45743929,+::	0	+	chr11	45743918	45743927	101	12.8605	-
chr11	45743943	45743952	intergenic__p1@ENST00000530051__chr11:45743908..45743929,+::	0	+	chr11	45743943	45743952	26	11.1636	-
chr1	14577109	14577122	Enhancer__chr1:14577059-14577154	0	+	chr1	14577109	14577122	103	11.8286	-
chr1	14577110	14577120	Enhancer__chr1:14577059-14577154	0	+	chr1	14577110	14577120	113	12.2623	-
chr1	14577114	14577124	Enhancer__chr1:14577059-14577154	0	+	chr1	14577114	14577124	136	10.878	-
chr1	14577114	14577124	Enhancer__chr1:14577059-14577154	0	+	chr1	14577114	14577124	136	11.4646	-
chr1	14577114	14577124	Enhancer__chr1:14577059-14577154	0	+	chr1	14577114	14577124	149	12.8226	-
chr1	14577116	14577123	Enhancer__chr1:14577059-14577154	0	+	chr1	14577116	14577123	136	12.2022	-
chr1	14577116	14577130	Enhancer__chr1:14577059-14577154	0	+	chr1	14577116	14577130	142	9.80645	+
chr1	14577127	14577139	Enhancer__chr1:14577059-14577154	0	+	chr1	14577127	14577139	197	12.2419	-
chr1	14577127	14577139	Enhancer__chr1:14577059-14577154	0	+	chr1	14577127	14577139	197	6.43636	-
chr1	14577127	14577139	Enhancer__chr1:14577059-14577154	0	+	chr1	14577127	14577139	197	8.36364	-
chr1	14577138	14577150	Enhancer__chr1:14577059-14577154	0	+	chr1	14577138	14577150	59	8.82653	+
chr11	45773350	45773351	intergenic__NA__chr11:45773384..45773385,-::	0	-	chr11	45773342	45773351	168	12.7097	-
chr11	45773359	45773371	intergenic__NA__chr11:45773384..45773385,-::	0	-	chr11	45773359	45773371	59	9.02041	+
chr11	45773381	45773396	intergenic__NA__chr11:45773384..45773385,-::	0	-	chr11	45773381	45773396	147	10.8966	+
chr11	45773383	45773398	intergenic__NA__chr11:45773384..45773385,-::	0	-	chr11	45773383	45773398	147	10.6034	-
chr11	45773384	45773395	intergenic__NA__chr11:45773384..45773385,-::	0	-	chr11	45773384	45773395	145	12.2041	+
chr11	45773384	45773395	intergenic__NA__chr11:45773384..45773385,-::	0	-	chr11	45773384	45773395	146	12.1455	+
chr11	45773384	45773398	intergenic__NA__chr11:45773384..45773385,-::	0	-	chr11	45773384	45773398	145	12.5345	+
chr11	45792945	45792964	protein_coding__p1@DKFZp779M0652__chr11:45792967..45793004,+::	0	+	chr11	45792945	45792964	58	14.0164	+
chr11	45792991	45793003	protein_coding__p1@DKFZp779M0652__chr11:45792967..45793004,+::	0	+	chr11	45792991	45793003	60	14.5606	-
chr11	45825551	45825553	protein_coding__p4@SLC35C1__chr11:45825616..45825645,+::	0	+	chr11	45825543	45825553	74	10.0182	-
chr11	45825556	45825570	protein_coding__p4@SLC35C1__chr11:45825616..45825645,+::	0	+	chr11	45825556	45825570	56	17.1818	-
chr11	45825556	45825573	protein_coding__p4@SLC35C1__chr11:45825616..45825645,+::	0	+	chr11	45825556	45825573	35	5.58182	+
chr11	45825569	45825584	protein_coding__p4@SLC35C1__chr11:45825616..45825645,+::	0	+	chr11	45825569	45825584	37	16.8448	-
chr11	45825570	45825584	protein_coding__p4@SLC35C1__chr11:45825616..45825645,+::	0	+	chr11	45825570	45825584	38	14.2885	-
chr11	45825570	45825587	protein_coding__p4@SLC35C1__chr11:45825616..45825645,+::	0	+	chr11	45825570	45825587	35	4.10909	-
chr11	45825571	45825585	protein_coding__p4@SLC35C1__chr11:45825616..45825645,+::	0	+	chr11	45825571	45825585	35	10.7069	-
chr11	45825573	45825584	protein_coding__p4@SLC35C1__chr11:45825616..45825645,+::	0	+	chr11	45825573	45825584	35	12.5203	-
chr11	45825573	45825584	protein_coding__p4@SLC35C1__chr11:45825616..45825645,+::	0	+	chr11	45825573	45825584	35	12.7931	-
chr11	45825573	45825584	protein_coding__p4@SLC35C1__chr11:45825616..45825645,+::	0	+	chr11	45825573	45825584	37	16.2885	-
chr11	45825574	45825584	protein_coding__p4@SLC35C1__chr11:45825616..45825645,+::	0	+	chr11	45825574	45825584	34	15.1633	-
chr11	45825575	45825586	protein_coding__p4@SLC35C1__chr11:45825616..45825645,+::	0	+	chr11	45825575	45825586	63	12.1552	+
chr11	45825578	45825591	protein_coding__p4@SLC35C1__chr11:45825616..45825645,+::	0	+	chr11	45825578	45825591	46	3.85714	+
chr11	45825580	45825597	protein_coding__p4@SLC35C1__chr11:45825616..45825645,+::	0	+	chr11	45825580	45825597	35	3.74545	+
chr11	45825582	45825596	protein_coding__p4@SLC35C1__chr11:45825616..45825645,+::	0	+	chr11	45825582	45825596	35	8.72414	+
chr11	45825583	45825594	protein_coding__p4@SLC35C1__chr11:45825616..45825645,+::	0	+	chr11	45825583	45825594	35	13.2759	+
chr11	45825583	45825595	protein_coding__p4@SLC35C1__chr11:45825616..45825645,+::	0	+	chr11	45825583	45825595	35	12.7105	+
chr11	45825583	45825597	protein_coding__p4@SLC35C1__chr11:45825616..45825645,+::	0	+	chr11	45825583	45825597	38	13.4038	+
chr11	45825584	45825599	protein_coding__p4@SLC35C1__chr11:45825616..45825645,+::	0	+	chr11	45825584	45825599	32	7.93103	+
chr11	45825621	45825637	protein_coding__p4@SLC35C1__chr11:45825616..45825645,+::	0	+	chr11	45825621	45825637	32	11.8545	+
chr1	145827040	145827049	div_pc__NA__chr1:145827066..145827103,-	0	-	chr1	145827028	145827049	31	5.82653	+
chr1	145827079	145827094	div_pc__NA__chr1:145827066..145827103,-	0	-	chr1	145827079	145827094	184	17.2885	+
chr1	145827082	145827100	div_pc__NA__chr1:145827066..145827103,-	0	-	chr1	145827082	145827100	184	15.7439	-
chr1	145827085	145827095	div_pc__NA__chr1:145827066..145827103,-	0	-	chr1	145827085	145827095	201	10.9322	+
chr1	145827086	145827094	div_pc__NA__chr1:145827066..145827103,-	0	-	chr1	145827086	145827094	202	12.1475	+
chr1	145827086	145827096	div_pc__NA__chr1:145827066..145827103,-	0	-	chr1	145827086	145827096	187	10.8902	+
chr1	145827108	145827123	div_pc__NA__chr1:145827066..145827103,-	0	-	chr1	145827108	145827123	37	15.0517	+
chr1	145827112	145827123	div_pc__NA__chr1:145827066..145827103,-	0	-	chr1	145827112	145827123	55	14.5273	-
chr1	145827118	145827138	div_pc__NA__chr1:145827066..145827103,-	0	-	chr1	145827118	145827138	72	9.04587	-
chr1	145827121	145827137	div_pc__NA__chr1:145827066..145827103,-	0	-	chr1	145827121	145827137	32	9.8	-
chr1	145827123	145827138	div_pc__NA__chr1:145827066..145827103,-	0	-	chr1	145827123	145827138	37	15.8966	-
chr1	145827124	145827141	div_pc__NA__chr1:145827066..145827103,-	0	-	chr1	145827124	145827141	35	5.18182	-
chr1	145827125	145827139	div_pc__NA__chr1:145827066..145827103,-	0	-	chr1	145827125	145827139	35	9.32759	-
chr1	145827126	145827138	div_pc__NA__chr1:145827066..145827103,-	0	-	chr1	145827126	145827138	35	13.8684	-
chr1	145827127	145827137	div_pc__NA__chr1:145827066..145827103,-	0	-	chr1	145827127	145827137	50	11.1101	-
chr1	145827127	145827138	div_pc__NA__chr1:145827066..145827103,-	0	-	chr1	145827127	145827138	35	14.2602	-
chr1	145827127	145827138	div_pc__NA__chr1:145827066..145827103,-	0	-	chr1	145827127	145827138	35	14.5517	-
chr1	145827128	145827138	div_pc__NA__chr1:145827066..145827103,-	0	-	chr1	145827128	145827138	34	15.8776	-
chr1	145827128	145827138	div_pc__NA__chr1:145827066..145827103,-	0	-	chr1	145827128	145827138	35	16.5612	+
chr1	145827128	145827139	div_pc__NA__chr1:145827066..145827103,-	0	-	chr1	145827128	145827139	34	15.4091	-
chr1	145827134	145827146	div_pc__NA__chr1:145827066..145827103,-	0	-	chr1	145827134	145827146	60	14.0303	-
chr1	145827143	145827146	div_lnc__NA__chr1:145827223..145827224,+	0	+	chr1	145827134	145827146	60	14.0303	-
chr1	145827146	145827155	div_pc__NA__chr1:145827066..145827103,-	0	-	chr1	145827146	145827157	63	13.8276	-
chr1	145827146	145827155	div_pc__NA__chr1:145827066..145827103,-	0	-	chr1	145827146	145827157	64	11.2759	-
chr1	145827146	145827157	div_lnc__NA__chr1:145827223..145827224,+	0	+	chr1	145827146	145827157	63	13.8276	-
chr1	145827146	145827157	div_lnc__NA__chr1:145827223..145827224,+	0	+	chr1	145827146	145827157	64	11.2759	-
chr1	145827154	145827155	div_pc__NA__chr1:145827066..145827103,-	0	-	chr1	145827154	145827166	60	10.8939	-
chr1	145827154	145827166	div_lnc__NA__chr1:145827223..145827224,+	0	+	chr1	145827154	145827166	60	10.8939	-
chr1	145827159	145827173	div_lnc__NA__chr1:145827223..145827224,+	0	+	chr1	145827159	145827173	56	13.4848	-
chr1	145827163	145827178	div_lnc__NA__chr1:145827223..145827224,+	0	+	chr1	145827163	145827178	37	18.0862	-
chr1	145827164	145827179	div_lnc__NA__chr1:145827223..145827224,+	0	+	chr1	145827164	145827179	35	8.27869	-
chr1	145827164	145827181	div_lnc__NA__chr1:145827223..145827224,+	0	+	chr1	145827164	145827181	35	15.5636	-
chr1	145827165	145827179	div_lnc__NA__chr1:145827223..145827224,+	0	+	chr1	145827165	145827179	35	10.8103	-
chr1	145827167	145827178	div_lnc__NA__chr1:145827223..145827224,+	0	+	chr1	145827167	145827178	35	14.374	-
chr1	145827167	145827178	div_lnc__NA__chr1:145827223..145827224,+	0	+	chr1	145827167	145827178	35	15.8276	-
chr1	145827167	145827178	div_lnc__NA__chr1:145827223..145827224,+	0	+	chr1	145827167	145827178	37	17.8077	-
chr1	145827168	145827178	div_lnc__NA__chr1:145827223..145827224,+	0	+	chr1	145827168	145827178	34	17	-
chr1	145827168	145827178	div_lnc__NA__chr1:145827223..145827224,+	0	+	chr1	145827168	145827178	35	16.1837	+
chr1	145827168	145827179	div_lnc__NA__chr1:145827223..145827224,+	0	+	chr1	145827168	145827179	34	11.6364	-
chr1	145827176	145827193	div_lnc__NA__chr1:145827223..145827224,+	0	+	chr1	145827176	145827193	204	0.0909091	-
chr1	145827180	145827197	div_lnc__NA__chr1:145827223..145827224,+	0	+	chr1	145827180	145827197	35	7.45455	-
chr1	145827195	145827214	div_lnc__NA__chr1:145827223..145827224,+	0	+	chr1	145827195	145827214	24	11.1935	+
chr1	145827214	145827226	div_lnc__NA__chr1:145827223..145827224,+	0	+	chr1	145827214	145827226	158	14.2069	-
chr1	145827229	145827243	div_lnc__NA__chr1:145827223..145827224,+	0	+	chr1	145827229	145827243	52	6.95918	+
chr1	145827255	145827258	div_lnc__NA__chr1:145827223..145827224,+	0	+	chr1	145827255	145827265	201	9.4717	+
chr1	145827256	145827258	div_lnc__NA__chr1:145827223..145827224,+	0	+	chr1	145827256	145827264	201	10.2655	-
chr11	45834511	45834518	intergenic__NA__chr11:45834590..45834611,+::	0	+	chr11	45834507	45834518	103	13.5102	-
chr11	45834511	45834518	intergenic__NA__chr11:45834590..45834611,+::	0	+	chr11	45834507	45834518	103	13.6531	-
chr11	45834511	45834518	intergenic__NA__chr11:45834590..45834611,+::	0	+	chr11	45834508	45834518	103	13.1207	-
chr11	45834511	45834518	intergenic__NA__chr11:45834590..45834611,+::	0	+	chr11	45834508	45834518	103	14.3714	-
chr11	45834511	45834521	intergenic__NA__chr11:45834590..45834611,+::	0	+	chr11	45834508	45834521	103	13.7143	+
chr11	45834512	45834526	intergenic__NA__chr11:45834590..45834611,+::	0	+	chr11	45834512	45834526	56	14.6061	+
chr11	45834518	45834533	intergenic__NA__chr11:45834590..45834611,+::	0	+	chr11	45834518	45834533	12	11.4808	-
chr11	45834577	45834587	intergenic__NA__chr11:45834590..45834611,+::	0	+	chr11	45834577	45834587	82	11.439	-
chr11	45834578	45834590	intergenic__NA__chr11:45834590..45834611,+::	0	+	chr11	45834578	45834590	55	11.3878	-
chr11	45834578	45834590	intergenic__NA__chr11:45834590..45834611,+::	0	+	chr11	45834578	45834590	55	11.5091	-
chr11	45834579	45834590	intergenic__NA__chr11:45834590..45834611,+::	0	+	chr11	45834579	45834590	55	12.6545	-
chr11	45834604	45834621	intergenic__NA__chr11:45834590..45834611,+::	0	+	chr11	45834604	45834621	190	10.9737	+
chr11	45834606	45834617	intergenic__NA__chr11:45834590..45834611,+::	0	+	chr11	45834606	45834617	191	11.7241	+
chr11	45834624	45834626	intergenic__NA__chr11:45834590..45834611,+::	0	+	chr11	45834624	45834635	55	12.3818	-
chr11	45834624	45834626	intergenic__NA__chr11:45834590..45834611,+::	0	+	chr11	45834624	45834636	59	14.5714	+
chr11	45864857	45864864	Enhancer__chr11:45864713-45865116	0	+	chr11	45864845	45864864	58	20.5246	+
chr11	45864879	45864892	Enhancer__chr11:45864713-45865116	0	+	chr11	45864879	45864892	46	11.7424	+
chr11	45864879	45864892	Enhancer__chr11:45864713-45865116	0	+	chr11	45864879	45864892	46	8.4898	-
chr11	45864880	45864890	Enhancer__chr11:45864713-45865116	0	+	chr11	45864880	45864890	131	12.101	+
chr11	45864881	45864891	Enhancer__chr11:45864713-45865116	0	+	chr11	45864881	45864891	132	13.1837	+
chr11	45864884	45864895	Enhancer__chr11:45864713-45865116	0	+	chr11	45864884	45864895	64	14.0345	-
chr11	45864887	45864901	Enhancer__chr11:45864713-45865116	0	+	chr11	45864887	45864901	48	11.1915	+
chr11	45864887	45864901	Enhancer__chr11:45864713-45865116	0	+	chr11	45864887	45864901	49	7.2459	+
chr11	45864887	45864902	Enhancer__chr11:45864713-45865116	0	+	chr11	45864887	45864902	48	14.0364	+
chr11	45864887	45864902	Enhancer__chr11:45864713-45865116	0	+	chr11	45864887	45864902	48	15.8	+
chr11	45864888	45864899	Enhancer__chr11:45864713-45865116	0	+	chr11	45864888	45864899	63	15.5	-
chr11	45864888	45864899	Enhancer__chr11:45864713-45865116	0	+	chr11	45864888	45864899	64	12.9483	-
chr11	45864895	45864914	Enhancer__chr11:45864713-45865116	0	+	chr11	45864895	45864914	24	13.0484	-
chr11	45864901	45864911	Enhancer__chr11:45864713-45865116	0	+	chr11	45864901	45864911	213	11.9839	+
chr11	45864909	45864924	Enhancer__chr11:45864713-45865116	0	+	chr11	45864909	45864924	184	11.8654	+
chr11	45864912	45864930	Enhancer__chr11:45864713-45865116	0	+	chr11	45864912	45864930	184	8.37805	-
chr11	45864919	45864935	Enhancer__chr11:45864713-45865116	0	+	chr11	45864919	45864935	196	11	-
chr11	45864919	45864935	Enhancer__chr11:45864713-45865116	0	+	chr11	45864919	45864935	196	12.7638	-
chr11	45864921	45864935	Enhancer__chr11:45864713-45865116	0	+	chr11	45864921	45864935	196	12.6378	-
chr11	45864921	45864936	Enhancer__chr11:45864713-45865116	0	+	chr11	45864921	45864936	196	9.5974	+
chr11	45864922	45864935	Enhancer__chr11:45864713-45865116	0	+	chr11	45864922	45864935	196	9.62121	-
chr11	45864927	45864938	Enhancer__chr11:45864713-45865116	0	+	chr11	45864927	45864938	206	11.6154	-
chr11	45864927	45864938	Enhancer__chr11:45864713-45865116	0	+	chr11	45864927	45864938	206	11.94	-
chr11	45864942	45864956	Enhancer__chr11:45864713-45865116	0	+	chr11	45864942	45864956	215	14.8182	+
chr11	45864942	45864957	Enhancer__chr11:45864713-45865116	0	+	chr11	45864942	45864957	214	7.82258	+
chr11	45864943	45864958	Enhancer__chr11:45864713-45865116	0	+	chr11	45864943	45864958	15	10.8103	+
chr11	45868603	45868613	protein_coding__NA__chr11:45868663..45868678,+::	0	+	chr11	45868603	45868613	14	11.1633	+
chr11	45868603	45868616	protein_coding__NA__chr11:45868663..45868678,+::	0	+	chr11	45868603	45868616	13	11.1224	+
chr11	45868605	45868613	protein_coding__NA__chr11:45868663..45868678,+::	0	+	chr11	45868605	45868613	20	11.4545	+
chr11	45868607	45868618	protein_coding__NA__chr11:45868663..45868678,+::	0	+	chr11	45868607	45868618	103	13.0408	-
chr11	45868607	45868618	protein_coding__NA__chr11:45868663..45868678,+::	0	+	chr11	45868607	45868618	103	13.1633	-
chr11	45868607	45868619	protein_coding__NA__chr11:45868663..45868678,+::	0	+	chr11	45868607	45868619	98	12.0734	-
chr11	45868607	45868619	protein_coding__NA__chr11:45868663..45868678,+::	0	+	chr11	45868607	45868619	98	6.69231	-
chr11	45868607	45868619	protein_coding__NA__chr11:45868663..45868678,+::	0	+	chr11	45868607	45868619	98	7.60656	+
chr11	45868607	45868619	protein_coding__NA__chr11:45868663..45868678,+::	0	+	chr11	45868607	45868619	98	8.08163	-
chr11	45868608	45868618	protein_coding__NA__chr11:45868663..45868678,+::	0	+	chr11	45868608	45868618	103	11.7273	-
chr11	45868608	45868621	protein_coding__NA__chr11:45868663..45868678,+::	0	+	chr11	45868608	45868621	103	12.3673	+
chr11	45868609	45868619	protein_coding__NA__chr11:45868663..45868678,+::	0	+	chr11	45868609	45868619	77	11.7049	+
chr11	45868612	45868620	protein_coding__NA__chr11:45868663..45868678,+::	0	+	chr11	45868612	45868620	99	11.5574	-
chr11	45868637	45868653	protein_coding__NA__chr11:45868663..45868678,+::	0	+	chr11	45868637	45868653	122	11.7576	-
chr11	45868637	45868653	protein_coding__NA__chr11:45868663..45868678,+::	0	+	chr11	45868637	45868653	122	14.0606	-
chr11	45868637	45868653	protein_coding__NA__chr11:45868663..45868678,+::	0	+	chr11	45868637	45868653	122	8.01724	-
chr11	45868637	45868653	protein_coding__NA__chr11:45868663..45868678,+::	0	+	chr11	45868637	45868653	122	9.82857	-
chr11	45868638	45868652	protein_coding__NA__chr11:45868663..45868678,+::	0	+	chr11	45868638	45868652	123	11.0345	+
chr11	45868648	45868660	protein_coding__NA__chr11:45868663..45868678,+::	0	+	chr11	45868648	45868660	59	11.8163	-
chr11	45868669	45868682	protein_coding__NA__chr11:45868663..45868678,+::	0	+	chr11	45868669	45868682	126	9.34545	-
chr1	14590367	14590370	Enhancer__chr1:14590335-14590448	0	+	chr1	14590356	14590370	215	12.1818	-
chr1	14590367	14590370	Enhancer__chr1:14590335-14590448	0	+	chr1	14590358	14590370	214	10.3065	-
chr1	14590376	14590388	Enhancer__chr1:14590335-14590448	0	+	chr1	14590376	14590388	59	13.9388	+
chr1	14590391	14590406	Enhancer__chr1:14590335-14590448	0	+	chr1	14590391	14590406	12	10.0192	-
chr1	14590391	14590407	Enhancer__chr1:14590335-14590448	0	+	chr1	14590391	14590407	73	6.01724	+
chr1	14590403	14590417	Enhancer__chr1:14590335-14590448	0	+	chr1	14590403	14590417	56	10.3939	+
chr1	14590407	14590425	Enhancer__chr1:14590335-14590448	0	+	chr1	14590407	14590425	5	-9.39394	-
chr1	14590419	14590437	Enhancer__chr1:14590335-14590448	0	+	chr1	14590419	14590437	184	10.8049	+
chr1	14590420	14590431	Enhancer__chr1:14590335-14590448	0	+	chr1	14590420	14590431	109	10.6939	+
chr1	14590451	14590469	Enhancer__chr1:14590335-14590448	0	+	chr1	14590451	14590469	185	13.4	+
chr1	14590452	14590467	Enhancer__chr1:14590335-14590448	0	+	chr1	14590452	14590467	185	11.4667	+
chr1	14590458	14590475	Enhancer__chr1:14590335-14590448	0	+	chr1	14590458	14590475	196	17.9167	-
chr1	14590460	14590476	Enhancer__chr1:14590335-14590448	0	+	chr1	14590460	14590476	196	10.3071	-
chr1	14590460	14590476	Enhancer__chr1:14590335-14590448	0	+	chr1	14590460	14590476	196	6.21818	-
chr1	14590461	14590472	Enhancer__chr1:14590335-14590448	0	+	chr1	14590461	14590472	196	12.0635	+
chr1	14590462	14590476	Enhancer__chr1:14590335-14590448	0	+	chr1	14590462	14590476	196	10.8976	-
chr1	14590463	14590473	Enhancer__chr1:14590335-14590448	0	+	chr1	14590463	14590473	201	11.8367	-
chr1	14590466	14590481	Enhancer__chr1:14590335-14590448	0	+	chr1	14590466	14590481	197	10.2712	-
chr1	14590467	14590479	Enhancer__chr1:14590335-14590448	0	+	chr1	14590467	14590479	197	5.18182	-
chr1	14590480	14590482	Enhancer__chr1:14590335-14590448	0	+	chr1	14590480	14590495	94	8.86885	-
chr11	45907121	45907122	protein_coding__p2@MAPK8IP1__chr11:45907177..45907233,+::	0	+	chr11	45907107	45907122	35	8.34426	-
chr11	45907121	45907122	protein_coding__p2@MAPK8IP1__chr11:45907177..45907233,+::	0	+	chr11	45907108	45907122	35	12.4828	-
chr11	45907121	45907122	protein_coding__p2@MAPK8IP1__chr11:45907177..45907233,+::	0	+	chr11	45907111	45907122	34	11.6364	-
chr11	45907121	45907124	protein_coding__p2@MAPK8IP1__chr11:45907177..45907233,+::	0	+	chr11	45907107	45907124	35	14.9273	-
chr11	45907121	45907134	protein_coding__p2@MAPK8IP1__chr11:45907177..45907233,+::	0	+	chr11	45907114	45907134	72	13.578	-
chr11	45907121	45907139	protein_coding__p2@MAPK8IP1__chr11:45907177..45907233,+::	0	+	chr11	45907119	45907139	72	7.54128	-
chr11	45907124	45907140	protein_coding__p2@MAPK8IP1__chr11:45907177..45907233,+::	0	+	chr11	45907124	45907140	32	9.90909	-
chr11	45907125	45907135	protein_coding__p2@MAPK8IP1__chr11:45907177..45907233,+::	0	+	chr11	45907125	45907135	34	14.7755	-
chr11	45907125	45907135	protein_coding__p2@MAPK8IP1__chr11:45907177..45907233,+::	0	+	chr11	45907125	45907135	35	12.7041	+
chr11	45907125	45907136	protein_coding__p2@MAPK8IP1__chr11:45907177..45907233,+::	0	+	chr11	45907125	45907136	34	11.1818	-
chr11	45907125	45907140	protein_coding__p2@MAPK8IP1__chr11:45907177..45907233,+::	0	+	chr11	45907125	45907140	32	10.9828	-
chr11	45907126	45907141	protein_coding__p2@MAPK8IP1__chr11:45907177..45907233,+::	0	+	chr11	45907126	45907141	37	20.8448	-
chr11	45907127	45907141	protein_coding__p2@MAPK8IP1__chr11:45907177..45907233,+::	0	+	chr11	45907127	45907141	38	20.0769	-
chr11	45907127	45907142	protein_coding__p2@MAPK8IP1__chr11:45907177..45907233,+::	0	+	chr11	45907127	45907142	35	13.5902	-
chr11	45907127	45907144	protein_coding__p2@MAPK8IP1__chr11:45907177..45907233,+::	0	+	chr11	45907127	45907144	35	22.3636	-
chr11	45907128	45907142	protein_coding__p2@MAPK8IP1__chr11:45907177..45907233,+::	0	+	chr11	45907128	45907142	35	16.5345	-
chr11	45907129	45907141	protein_coding__p2@MAPK8IP1__chr11:45907177..45907233,+::	0	+	chr11	45907129	45907141	35	15.9211	-
chr11	45907130	45907141	protein_coding__p2@MAPK8IP1__chr11:45907177..45907233,+::	0	+	chr11	45907130	45907141	35	15.9837	-
chr11	45907130	45907141	protein_coding__p2@MAPK8IP1__chr11:45907177..45907233,+::	0	+	chr11	45907130	45907141	35	18.2414	-
chr11	45907130	45907141	protein_coding__p2@MAPK8IP1__chr11:45907177..45907233,+::	0	+	chr11	45907130	45907141	37	19.1538	-
chr11	45907130	45907144	protein_coding__p2@MAPK8IP1__chr11:45907177..45907233,+::	0	+	chr11	45907130	45907144	56	18.2727	+
chr11	45907131	45907141	protein_coding__p2@MAPK8IP1__chr11:45907177..45907233,+::	0	+	chr11	45907131	45907141	34	17	-
chr11	45907131	45907141	protein_coding__p2@MAPK8IP1__chr11:45907177..45907233,+::	0	+	chr11	45907131	45907141	35	16.1837	+
chr11	45907131	45907142	protein_coding__p2@MAPK8IP1__chr11:45907177..45907233,+::	0	+	chr11	45907131	45907142	34	12.3485	-
chr11	45907135	45907151	protein_coding__p2@MAPK8IP1__chr11:45907177..45907233,+::	0	+	chr11	45907135	45907151	32	11.6	-
chr11	45907136	45907151	protein_coding__p2@MAPK8IP1__chr11:45907177..45907233,+::	0	+	chr11	45907136	45907151	32	10.069	-
chr11	45907137	45907152	protein_coding__p2@MAPK8IP1__chr11:45907177..45907233,+::	0	+	chr11	45907137	45907152	37	15.8103	-
chr11	45907138	45907153	protein_coding__p2@MAPK8IP1__chr11:45907177..45907233,+::	0	+	chr11	45907138	45907153	35	7.31148	-
chr11	45907138	45907155	protein_coding__p2@MAPK8IP1__chr11:45907177..45907233,+::	0	+	chr11	45907138	45907155	35	3.72727	-
chr11	45907141	45907152	protein_coding__p2@MAPK8IP1__chr11:45907177..45907233,+::	0	+	chr11	45907141	45907152	35	13.0081	-
chr11	45907142	45907152	protein_coding__p2@MAPK8IP1__chr11:45907177..45907233,+::	0	+	chr11	45907142	45907152	34	16.2041	-
chr11	45907142	45907152	protein_coding__p2@MAPK8IP1__chr11:45907177..45907233,+::	0	+	chr11	45907142	45907152	35	16.6939	+
chr11	45907142	45907153	protein_coding__p2@MAPK8IP1__chr11:45907177..45907233,+::	0	+	chr11	45907142	45907153	34	13.6515	-
chr11	45907146	45907161	protein_coding__p2@MAPK8IP1__chr11:45907177..45907233,+::	0	+	chr11	45907146	45907161	108	15.6061	-
chr11	45907149	45907159	protein_coding__p2@MAPK8IP1__chr11:45907177..45907233,+::	0	+	chr11	45907149	45907159	108	10.1613	-
chr11	45907150	45907161	protein_coding__p2@MAPK8IP1__chr11:45907177..45907233,+::	0	+	chr11	45907150	45907161	63	11.6034	+
chr11	45907171	45907182	protein_coding__p2@MAPK8IP1__chr11:45907177..45907233,+::	0	+	chr11	45907171	45907182	55	11.3455	-
chr11	45907173	45907184	protein_coding__p2@MAPK8IP1__chr11:45907177..45907233,+::	0	+	chr11	45907173	45907184	61	9.14545	+
chr11	45907176	45907187	protein_coding__p2@MAPK8IP1__chr11:45907177..45907233,+::	0	+	chr11	45907176	45907187	61	10.5455	-
chr11	45907178	45907188	protein_coding__p2@MAPK8IP1__chr11:45907177..45907233,+::	0	+	chr11	45907178	45907188	108	10.75	-
chr11	45907178	45907188	protein_coding__p2@MAPK8IP1__chr11:45907177..45907233,+::	0	+	chr11	45907178	45907188	114	9.74126	-
chr11	45907178	45907189	protein_coding__p2@MAPK8IP1__chr11:45907177..45907233,+::	0	+	chr11	45907178	45907189	61	10.8909	-
chr11	45907189	45907210	protein_coding__p2@MAPK8IP1__chr11:45907177..45907233,+::	0	+	chr11	45907189	45907210	31	5.0102	-
chr11	45907199	45907214	protein_coding__p2@MAPK8IP1__chr11:45907177..45907233,+::	0	+	chr11	45907199	45907214	108	10.8485	-
chr11	45907202	45907217	protein_coding__p2@MAPK8IP1__chr11:45907177..45907233,+::	0	+	chr11	45907202	45907217	108	11.8485	+
chr11	45907227	45907236	protein_coding__p2@MAPK8IP1__chr11:45907177..45907233,+::	0	+	chr11	45907227	45907242	35	7.80328	+
chr11	45928787	45928794	antisense__p1@C11orf94__chr11:45928816..45928827,-	0	-	chr11	45928773	45928794	31	4.85714	+
chr11	45928787	45928794	protein_coding__p1@C11orf94__chr11:45928816..45928827,-::	0	-	chr11	45928773	45928794	31	4.85714	+
chr11	45928827	45928838	antisense__p1@C11orf94__chr11:45928816..45928827,-	0	-	chr11	45928827	45928838	44	11.3061	+
chr11	45928827	45928838	protein_coding__p1@C11orf94__chr11:45928816..45928827,-::	0	-	chr11	45928827	45928838	44	11.3061	+
chr11	45928829	45928838	antisense__p1@C11orf94__chr11:45928816..45928827,-	0	-	chr11	45928829	45928838	27	10.6184	-
chr11	45928829	45928838	protein_coding__p1@C11orf94__chr11:45928816..45928827,-::	0	-	chr11	45928829	45928838	27	10.6184	-
chr11	45928871	45928879	antisense__p1@C11orf94__chr11:45928816..45928827,-	0	-	chr11	45928871	45928879	165	12.8852	-
chr11	45928871	45928879	protein_coding__p1@C11orf94__chr11:45928816..45928827,-::	0	-	chr11	45928871	45928879	165	12.8852	-
chr11	45928893	45928902	antisense__p1@C11orf94__chr11:45928816..45928827,-	0	-	chr11	45928893	45928911	185	10.8	+
chr11	45928893	45928902	protein_coding__p1@C11orf94__chr11:45928816..45928827,-::	0	-	chr11	45928893	45928911	185	10.8	+
chr11	45928897	45928902	antisense__p1@C11orf94__chr11:45928816..45928827,-	0	-	chr11	45928897	45928909	185	11.0787	-
chr11	45928897	45928902	protein_coding__p1@C11orf94__chr11:45928816..45928827,-::	0	-	chr11	45928897	45928909	185	11.0787	-
chr11	45928898	45928902	antisense__p1@C11orf94__chr11:45928816..45928827,-	0	-	chr11	45928898	45928909	185	10.4615	-
chr11	45928898	45928902	protein_coding__p1@C11orf94__chr11:45928816..45928827,-::	0	-	chr11	45928898	45928909	185	10.4615	-
chr11	45928900	45928902	antisense__p1@C11orf94__chr11:45928816..45928827,-	0	-	chr11	45928900	45928911	103	12.4898	-
chr11	45928900	45928902	antisense__p1@C11orf94__chr11:45928816..45928827,-	0	-	chr11	45928900	45928911	103	13.0408	-
chr11	45928900	45928902	protein_coding__p1@C11orf94__chr11:45928816..45928827,-::	0	-	chr11	45928900	45928911	103	12.4898	-
chr11	45928900	45928902	protein_coding__p1@C11orf94__chr11:45928816..45928827,-::	0	-	chr11	45928900	45928911	103	13.0408	-
chr11	45928901	45928902	antisense__p1@C11orf94__chr11:45928816..45928827,-	0	-	chr11	45928901	45928911	103	11.8276	+
chr11	45928901	45928902	antisense__p1@C11orf94__chr11:45928816..45928827,-	0	-	chr11	45928901	45928911	103	12.5286	+
chr11	45928901	45928902	antisense__p1@C11orf94__chr11:45928816..45928827,-	0	-	chr11	45928901	45928911	104	13.4808	+
chr11	45928901	45928902	antisense__p1@C11orf94__chr11:45928816..45928827,-	0	-	chr11	45928901	45928911	104	13.6122	+
chr11	45928901	45928902	antisense__p1@C11orf94__chr11:45928816..45928827,-	0	-	chr11	45928901	45928911	104	13.8689	+
chr11	45928901	45928902	antisense__p1@C11orf94__chr11:45928816..45928827,-	0	-	chr11	45928901	45928914	103	13.2041	+
chr11	45928901	45928902	protein_coding__p1@C11orf94__chr11:45928816..45928827,-::	0	-	chr11	45928901	45928911	103	11.8276	+
chr11	45928901	45928902	protein_coding__p1@C11orf94__chr11:45928816..45928827,-::	0	-	chr11	45928901	45928911	103	12.5286	+
chr11	45928901	45928902	protein_coding__p1@C11orf94__chr11:45928816..45928827,-::	0	-	chr11	45928901	45928911	104	13.4808	+
chr11	45928901	45928902	protein_coding__p1@C11orf94__chr11:45928816..45928827,-::	0	-	chr11	45928901	45928911	104	13.6122	+
chr11	45928901	45928902	protein_coding__p1@C11orf94__chr11:45928816..45928827,-::	0	-	chr11	45928901	45928911	104	13.8689	+
chr11	45928901	45928902	protein_coding__p1@C11orf94__chr11:45928816..45928827,-::	0	-	chr11	45928901	45928914	103	13.2041	+
chr11	45940345	45940354	protein_coding__p5@PEX16__chr11:45940343..45940399,-::	0	-	chr11	45940345	45940354	26	12.5769	-
chr11	45940375	45940386	protein_coding__p5@PEX16__chr11:45940343..45940399,-::	0	-	chr11	45940375	45940386	64	12.4138	+
chr11	45940384	45940398	protein_coding__p5@PEX16__chr11:45940343..45940399,-::	0	-	chr11	45940384	45940398	52	7.05102	+
chr11	45940400	45940418	protein_coding__p5@PEX16__chr11:45940343..45940399,-::	0	-	chr11	45940400	45940418	184	16.9268	+
chr11	45940404	45940414	protein_coding__p5@PEX16__chr11:45940343..45940399,-::	0	-	chr11	45940404	45940414	187	10.8902	-
chr11	45940405	45940415	protein_coding__p5@PEX16__chr11:45940343..45940399,-::	0	-	chr11	45940405	45940415	201	10.9322	-
chr11	45940406	45940414	protein_coding__p5@PEX16__chr11:45940343..45940399,-::	0	-	chr11	45940406	45940414	202	12.1475	-
chr11	45940406	45940421	protein_coding__p5@PEX16__chr11:45940343..45940399,-::	0	-	chr11	45940406	45940421	184	16.2885	-
chr11	45940411	45940423	protein_coding__p5@PEX16__chr11:45940343..45940399,-::	0	-	chr11	45940411	45940423	55	10.6939	-
chr11	45940411	45940423	protein_coding__p5@PEX16__chr11:45940343..45940399,-::	0	-	chr11	45940411	45940423	55	11	-
chr11	45940414	45940428	protein_coding__p5@PEX16__chr11:45940343..45940399,-::	0	-	chr11	45940414	45940428	145	11.8621	+
chr11	45940416	45940431	protein_coding__p5@PEX16__chr11:45940343..45940399,-::	0	-	chr11	45940416	45940431	10	8.51429	+
chr11	45940419	45940437	protein_coding__p5@PEX16__chr11:45940343..45940399,-::	0	-	chr11	45940419	45940437	36	18.0517	-
chr11	45940421	45940436	protein_coding__p5@PEX16__chr11:45940343..45940399,-::	0	-	chr11	45940421	45940436	35	10.5902	-
chr11	45940421	45940438	protein_coding__p5@PEX16__chr11:45940343..45940399,-::	0	-	chr11	45940421	45940438	35	9.56364	-
chr11	45940422	45940436	protein_coding__p5@PEX16__chr11:45940343..45940399,-::	0	-	chr11	45940422	45940436	35	18.2069	-
chr11	45940424	45940435	protein_coding__p5@PEX16__chr11:45940343..45940399,-::	0	-	chr11	45940424	45940435	35	12.0732	-
chr11	45940424	45940435	protein_coding__p5@PEX16__chr11:45940343..45940399,-::	0	-	chr11	45940424	45940435	35	12.7931	-
chr11	45940428	45940436	protein_coding__p5@PEX16__chr11:45940343..45940399,-::	0	-	chr11	45940428	45940436	83	10.2667	-
chr11	45940436	45940447	protein_coding__p5@PEX16__chr11:45940343..45940399,-::	0	-	chr11	45940436	45940447	34	13.3939	-
chr11	45943120	45943139	protein_coding__p2@GYLTL1B__chr11:45943169..45943198,+::	0	+	chr11	45943120	45943139	24	11.6774	-
chr11	45943143	45943157	protein_coding__p2@GYLTL1B__chr11:45943169..45943198,+::	0	+	chr11	45943143	45943157	49	2.86364	-
chr11	45943149	45943160	protein_coding__p2@GYLTL1B__chr11:45943169..45943198,+::	0	+	chr11	45943149	45943160	64	14.4138	+
chr11	45943160	45943171	protein_coding__p2@GYLTL1B__chr11:45943169..45943198,+::	0	+	chr11	45943160	45943171	196	11.7119	+
chr11	45943161	45943172	protein_coding__p2@GYLTL1B__chr11:45943169..45943198,+::	0	+	chr11	45943161	45943172	196	11.0189	+
chr11	45943161	45943172	protein_coding__p2@GYLTL1B__chr11:45943169..45943198,+::	0	+	chr11	45943161	45943172	208	11.9615	+
chr11	45943162	45943171	protein_coding__p2@GYLTL1B__chr11:45943169..45943198,+::	0	+	chr11	45943162	45943171	196	11.6792	+
chr11	45943162	45943172	protein_coding__p2@GYLTL1B__chr11:45943169..45943198,+::	0	+	chr11	45943162	45943172	196	10.8056	+
chr11	45943162	45943172	protein_coding__p2@GYLTL1B__chr11:45943169..45943198,+::	0	+	chr11	45943162	45943172	196	11.0182	+
chr11	45943162	45943172	protein_coding__p2@GYLTL1B__chr11:45943169..45943198,+::	0	+	chr11	45943162	45943172	196	11.5	+
chr11	45943163	45943174	protein_coding__p2@GYLTL1B__chr11:45943169..45943198,+::	0	+	chr11	45943163	45943174	206	11.6212	+
chr11	45943164	45943175	protein_coding__p2@GYLTL1B__chr11:45943169..45943198,+::	0	+	chr11	45943164	45943175	205	11.7241	-
chr11	45943164	45943175	protein_coding__p2@GYLTL1B__chr11:45943169..45943198,+::	0	+	chr11	45943164	45943175	206	12.051	-
chr11	45943165	45943173	protein_coding__p2@GYLTL1B__chr11:45943169..45943198,+::	0	+	chr11	45943165	45943173	206	12.7753	+
chr11	45943165	45943173	protein_coding__p2@GYLTL1B__chr11:45943169..45943198,+::	0	+	chr11	45943165	45943173	206	12.8065	+
chr11	45943186	45943196	protein_coding__p2@GYLTL1B__chr11:45943169..45943198,+::	0	+	chr11	45943186	45943196	136	10.439	+
chr11	45943186	45943196	protein_coding__p2@GYLTL1B__chr11:45943169..45943198,+::	0	+	chr11	45943186	45943196	136	10.8788	+
chr11	45943186	45943196	protein_coding__p2@GYLTL1B__chr11:45943169..45943198,+::	0	+	chr11	45943186	45943196	149	11.0323	+
chr11	46142980	46142994	protein_coding__p1@PHF21A__chr11:46142948..46143043,-::	0	-	chr11	46142980	46142994	117	5.68293	+
chr11	46143003	46143017	protein_coding__p1@PHF21A__chr11:46142948..46143043,-::	0	-	chr11	46143003	46143017	38	13.3654	+
chr11	46143006	46143020	protein_coding__p1@PHF21A__chr11:46142948..46143043,-::	0	-	chr11	46143006	46143020	38	14.8077	+
chr11	46143023	46143033	protein_coding__p1@PHF21A__chr11:46142948..46143043,-::	0	-	chr11	46143023	46143033	132	8.78571	+
chr11	46143023	46143036	protein_coding__p1@PHF21A__chr11:46142948..46143043,-::	0	-	chr11	46143023	46143036	46	3.81633	+
chr11	46143032	46143047	protein_coding__p1@PHF21A__chr11:46142948..46143043,-::	0	-	chr11	46143032	46143047	32	9.82759	+
chr11	46143032	46143048	protein_coding__p1@PHF21A__chr11:46142948..46143043,-::	0	-	chr11	46143032	46143048	32	12.2364	+
chr11	46143053	46143064	protein_coding__p1@PHF21A__chr11:46142948..46143043,-::	0	-	chr11	46143053	46143064	61	9.29091	-
chr11	46143054	46143065	protein_coding__p1@PHF21A__chr11:46142948..46143043,-::	0	-	chr11	46143054	46143065	33	9.7069	+
chr11	46143054	46143069	protein_coding__p1@PHF21A__chr11:46142948..46143043,-::	0	-	chr11	46143054	46143069	108	11.5	-
chr11	46143060	46143071	protein_coding__p1@PHF21A__chr11:46142948..46143043,-::	0	-	chr11	46143060	46143071	63	13.7759	+
chr11	46143060	46143071	protein_coding__p1@PHF21A__chr11:46142948..46143043,-::	0	-	chr11	46143060	46143071	64	13.1724	+
chr11	46143072	46143082	protein_coding__p1@PHF21A__chr11:46142948..46143043,-::	0	-	chr11	46143072	46143082	108	9.98387	-
chr11	46143083	46143085	protein_coding__p1@PHF21A__chr11:46142948..46143043,-::	0	-	chr11	46143083	46143094	61	9.63636	+
chr11	46193399	46193409	intergenic__p1@ENST00000533793__chr11:46193466..46193478,+::	0	+	chr11	46193399	46193409	110	10.6429	-
chr11	46193415	46193430	intergenic__p1@ENST00000533793__chr11:46193466..46193478,+::	0	+	chr11	46193415	46193430	108	13.197	-
chr11	46193418	46193433	intergenic__p1@ENST00000533793__chr11:46193466..46193478,+::	0	+	chr11	46193418	46193433	108	16.3939	+
chr11	46193444	46193457	intergenic__p1@ENST00000533793__chr11:46193466..46193478,+::	0	+	chr11	46193444	46193457	46	7.86364	+
chr11	46193445	46193458	intergenic__p1@ENST00000533793__chr11:46193466..46193478,+::	0	+	chr11	46193445	46193458	46	3.28571	-
chr11	46193445	46193458	intergenic__p1@ENST00000533793__chr11:46193466..46193478,+::	0	+	chr11	46193445	46193458	46	9.07576	-
chr11	46193452	46193462	intergenic__p1@ENST00000533793__chr11:46193466..46193478,+::	0	+	chr11	46193452	46193462	34	13.4694	+
chr11	46193453	46193463	intergenic__p1@ENST00000533793__chr11:46193466..46193478,+::	0	+	chr11	46193453	46193463	50	11.8349	+
chr11	46193454	46193465	intergenic__p1@ENST00000533793__chr11:46193466..46193478,+::	0	+	chr11	46193454	46193465	64	11	-
chr11	46193458	46193470	intergenic__p1@ENST00000533793__chr11:46193466..46193478,+::	0	+	chr11	46193458	46193470	39	10.6935	+
chr11	46193490	46193502	intergenic__p1@ENST00000533793__chr11:46193466..46193478,+::	0	+	chr11	46193490	46193503	135	12.1552	-
chr11	46193491	46193502	intergenic__p1@ENST00000533793__chr11:46193466..46193478,+::	0	+	chr11	46193491	46193502	135	12.6182	-
chr11	46193491	46193502	intergenic__p1@ENST00000533793__chr11:46193466..46193478,+::	0	+	chr11	46193491	46193503	135	12.1148	-
chr11	46193491	46193502	intergenic__p1@ENST00000533793__chr11:46193466..46193478,+::	0	+	chr11	46193491	46193503	135	8.80328	-
chr11	46193491	46193502	intergenic__p1@ENST00000533793__chr11:46193466..46193478,+::	0	+	chr11	46193491	46193503	135	9.8	-
chr11	46258859	46258880	Enhancer__chr11:46258702-46259233	0	+	chr11	46258859	46258880	130	18.3469	+
chr11	46258862	46258873	Enhancer__chr11:46258702-46259233	0	+	chr11	46258862	46258873	170	10.9818	+
chr11	46258862	46258873	Enhancer__chr11:46258702-46259233	0	+	chr11	46258862	46258873	170	11.6939	+
chr11	46258863	46258874	Enhancer__chr11:46258702-46259233	0	+	chr11	46258863	46258874	170	11.7447	-
chr11	46258867	46258881	Enhancer__chr11:46258702-46259233	0	+	chr11	46258867	46258881	133	3.67273	+
chr11	46258867	46258881	Enhancer__chr11:46258702-46259233	0	+	chr11	46258867	46258881	134	11.662	+
chr11	46258871	46258878	Enhancer__chr11:46258702-46259233	0	+	chr11	46258871	46258878	137	11.2333	+
chr11	46258876	46258895	Enhancer__chr11:46258702-46259233	0	+	chr11	46258876	46258895	58	12.7377	+
chr11	46258881	46258896	Enhancer__chr11:46258702-46259233	0	+	chr11	46258881	46258896	37	15.8448	-
chr11	46258884	46258896	Enhancer__chr11:46258702-46259233	0	+	chr11	46258884	46258896	35	13.4079	-
chr11	46258885	46258895	Enhancer__chr11:46258702-46259233	0	+	chr11	46258885	46258895	50	10.2385	-
chr11	46258885	46258896	Enhancer__chr11:46258702-46259233	0	+	chr11	46258885	46258896	35	13.5122	-
chr11	46258885	46258896	Enhancer__chr11:46258702-46259233	0	+	chr11	46258885	46258896	35	14.3621	-
chr11	46258885	46258896	Enhancer__chr11:46258702-46259233	0	+	chr11	46258885	46258896	37	16.8654	-
chr11	46258885	46258906	Enhancer__chr11:46258702-46259233	0	+	chr11	46258885	46258906	130	24.8571	+
chr11	46258886	46258896	Enhancer__chr11:46258702-46259233	0	+	chr11	46258886	46258896	34	14.2041	-
chr11	46258886	46258896	Enhancer__chr11:46258702-46259233	0	+	chr11	46258886	46258896	50	10.1009	-
chr11	46258888	46258902	Enhancer__chr11:46258702-46259233	0	+	chr11	46258888	46258902	38	13.5962	-
chr11	46258891	46258912	Enhancer__chr11:46258702-46259233	0	+	chr11	46258891	46258912	130	19.1837	+
chr11	46258894	46258915	Enhancer__chr11:46258702-46259233	0	+	chr11	46258894	46258915	130	18.8163	+
chr11	46258951	46258962	Enhancer__chr11:46258702-46259233	0	+	chr11	46258951	46258962	14	7.29091	-
chr11	46258957	46258968	Enhancer__chr11:46258702-46259233	0	+	chr11	46258957	46258972	35	10.2131	-
chr11	46259854	46259858	intergenic__NA__chr11:46259930..46259941,+::	0	+	chr11	46259845	46259858	115	11.9365	+
chr11	46259854	46259858	intergenic__NA__chr11:46259930..46259941,+::	0	+	chr11	46259848	46259858	110	10.8525	+
chr11	46259854	46259859	intergenic__NA__chr11:46259930..46259941,+::	0	+	chr11	46259849	46259859	110	13.1731	+
chr11	46259854	46259859	intergenic__NA__chr11:46259930..46259941,+::	0	+	chr11	46259849	46259859	112	11.9615	+
chr11	46259854	46259859	intergenic__NA__chr11:46259930..46259941,+::	0	+	chr11	46259849	46259859	112	12.2623	+
chr11	46259854	46259859	intergenic__NA__chr11:46259930..46259941,+::	0	+	chr11	46259849	46259859	112	12.8182	+
chr11	46259854	46259859	intergenic__NA__chr11:46259930..46259941,+::	0	+	chr11	46259849	46259859	114	10.042	+
chr11	46259854	46259859	intergenic__NA__chr11:46259930..46259941,+::	0	+	chr11	46259849	46259859	114	11.0172	-
chr11	46259854	46259859	intergenic__NA__chr11:46259930..46259941,+::	0	+	chr11	46259849	46259859	114	13	+
chr11	46259854	46259860	intergenic__NA__chr11:46259930..46259941,+::	0	+	chr11	46259848	46259860	114	5.12069	-
chr11	46259854	46259863	intergenic__NA__chr11:46259930..46259941,+::	0	+	chr11	46259850	46259863	115	10.3175	-
chr11	46259857	46259871	intergenic__NA__chr11:46259930..46259941,+::	0	+	chr11	46259857	46259871	56	12.3939	-
chr11	46259863	46259877	intergenic__NA__chr11:46259930..46259941,+::	0	+	chr11	46259863	46259877	179	9	-
chr11	46259863	46259877	intergenic__NA__chr11:46259930..46259941,+::	0	+	chr11	46259863	46259877	84	13.1143	+
chr11	46259866	46259874	intergenic__NA__chr11:46259930..46259941,+::	0	+	chr11	46259866	46259874	89	10.8649	-
chr11	46259867	46259875	intergenic__NA__chr11:46259930..46259941,+::	0	+	chr11	46259867	46259875	85	11.2459	-
chr11	46259896	46259910	intergenic__NA__chr11:46259930..46259941,+::	0	+	chr11	46259896	46259910	56	15.8485	-
chr11	46259902	46259917	intergenic__NA__chr11:46259930..46259941,+::	0	+	chr11	46259902	46259917	32	10.3276	-
chr11	46259903	46259915	intergenic__NA__chr11:46259930..46259941,+::	0	+	chr11	46259903	46259915	60	10.1364	-
chr11	46259904	46259915	intergenic__NA__chr11:46259930..46259941,+::	0	+	chr11	46259904	46259915	33	9.86207	-
chr11	46259904	46259918	intergenic__NA__chr11:46259930..46259941,+::	0	+	chr11	46259904	46259918	38	17.3462	-
chr11	46259908	46259919	intergenic__NA__chr11:46259930..46259941,+::	0	+	chr11	46259908	46259919	61	10.4545	+
chr11	46259918	46259929	intergenic__NA__chr11:46259930..46259941,+::	0	+	chr11	46259918	46259929	61	9.32727	-
chr11	46259953	46259964	intergenic__NA__chr11:46259930..46259941,+::	0	+	chr11	46259953	46259964	55	12.2364	+
chr11	46259953	46259965	intergenic__NA__chr11:46259930..46259941,+::	0	+	chr11	46259953	46259965	55	10.7245	+
chr11	46259953	46259965	intergenic__NA__chr11:46259930..46259941,+::	0	+	chr11	46259953	46259965	55	11.0909	+
chr11	46259963	46259969	intergenic__NA__chr11:46259930..46259941,+::	0	+	chr11	46259963	46259978	15	10.0517	-
chr11	46264996	46265007	Enhancer__chr11:46264726-46265198	0	+	chr11	46264996	46265007	61	18.4727	-
chr11	46264997	46265008	Enhancer__chr11:46264726-46265198	0	+	chr11	46264997	46265008	61	18.4727	+
chr11	46265002	46265013	Enhancer__chr11:46264726-46265198	0	+	chr11	46265002	46265013	61	10.1273	-
chr11	46265012	46265029	Enhancer__chr11:46264726-46265198	0	+	chr11	46265012	46265029	35	10.1455	+
chr11	46265014	46265025	Enhancer__chr11:46264726-46265198	0	+	chr11	46265014	46265025	34	12.3485	+
chr11	46265014	46265028	Enhancer__chr11:46264726-46265198	0	+	chr11	46265014	46265028	35	10.2414	+
chr11	46265014	46265029	Enhancer__chr11:46264726-46265198	0	+	chr11	46265014	46265029	35	12.918	+
chr11	46265015	46265025	Enhancer__chr11:46264726-46265198	0	+	chr11	46265015	46265025	34	17	+
chr11	46265015	46265025	Enhancer__chr11:46264726-46265198	0	+	chr11	46265015	46265025	35	16.1837	-
chr11	46265015	46265026	Enhancer__chr11:46264726-46265198	0	+	chr11	46265015	46265026	35	12.3103	+
chr11	46265015	46265026	Enhancer__chr11:46264726-46265198	0	+	chr11	46265015	46265026	35	13.5691	+
chr11	46265015	46265026	Enhancer__chr11:46264726-46265198	0	+	chr11	46265015	46265026	37	15.9423	+
chr11	46265015	46265027	Enhancer__chr11:46264726-46265198	0	+	chr11	46265015	46265027	35	11.9474	+
chr11	46265015	46265030	Enhancer__chr11:46264726-46265198	0	+	chr11	46265015	46265030	37	13.7586	+
chr11	46265025	46265040	Enhancer__chr11:46264726-46265198	0	+	chr11	46265025	46265040	10	11.0143	+
chr11	46265027	46265042	Enhancer__chr11:46264726-46265198	0	+	chr11	46265027	46265042	32	6.72414	-
chr11	46265046	46265059	Enhancer__chr11:46264726-46265198	0	+	chr11	46265046	46265059	103	11.9714	+
chr11	46265049	46265057	Enhancer__chr11:46264726-46265198	0	+	chr11	46265049	46265057	78	11.918	+
chr11	46265053	46265067	Enhancer__chr11:46264726-46265198	0	+	chr11	46265053	46265067	49	8.72131	-
chr11	46265053	46265069	Enhancer__chr11:46264726-46265198	0	+	chr11	46265053	46265069	32	10.0909	-
chr11	46265055	46265065	Enhancer__chr11:46264726-46265198	0	+	chr11	46265055	46265065	50	12.3303	-
chr11	46265056	46265068	Enhancer__chr11:46264726-46265198	0	+	chr11	46265056	46265068	39	11.1129	-
chr11	46265056	46265068	Enhancer__chr11:46264726-46265198	0	+	chr11	46265056	46265068	39	11.4483	-
chr11	46265056	46265071	Enhancer__chr11:46264726-46265198	0	+	chr11	46265056	46265071	37	19.7069	-
chr11	46265057	46265072	Enhancer__chr11:46264726-46265198	0	+	chr11	46265057	46265072	35	12.8361	-
chr11	46265057	46265074	Enhancer__chr11:46264726-46265198	0	+	chr11	46265057	46265074	35	17.0545	-
chr11	46265058	46265072	Enhancer__chr11:46264726-46265198	0	+	chr11	46265058	46265072	35	16.6724	-
chr11	46265059	46265071	Enhancer__chr11:46264726-46265198	0	+	chr11	46265059	46265071	35	16.9474	-
chr11	46265060	46265071	Enhancer__chr11:46264726-46265198	0	+	chr11	46265060	46265071	35	15.9837	-
chr11	46265060	46265071	Enhancer__chr11:46264726-46265198	0	+	chr11	46265060	46265071	35	18.2414	-
chr11	46265060	46265071	Enhancer__chr11:46264726-46265198	0	+	chr11	46265060	46265071	37	19.1538	-
chr11	46265061	46265071	Enhancer__chr11:46264726-46265198	0	+	chr11	46265061	46265071	34	17	-
chr11	46265061	46265071	Enhancer__chr11:46264726-46265198	0	+	chr11	46265061	46265071	35	16.1837	+
chr11	46265061	46265072	Enhancer__chr11:46264726-46265198	0	+	chr11	46265061	46265072	34	12.3485	-
chr11	46265061	46265076	Enhancer__chr11:46264726-46265198	0	+	chr11	46265061	46265076	32	5.58621	-
chr11	46265066	46265085	Enhancer__chr11:46264726-46265198	0	+	chr11	46265066	46265085	24	9.91935	+
chr11	46265075	46265090	Enhancer__chr11:46264726-46265198	0	+	chr11	46265075	46265090	12	11.1731	-
chr11	46265095	46265100	Enhancer__chr11:46264726-46265198	0	+	chr11	46265095	46265105	108	9.98387	-
chr11	46270318	46270329	Enhancer__chr11:46270167-46270467	0	+	chr11	46270318	46270329	64	10.8793	-
chr11	46270318	46270332	Enhancer__chr11:46270167-46270467	0	+	chr11	46270318	46270332	65	-3.81967	+
chr11	46270322	46270334	Enhancer__chr11:46270167-46270467	0	+	chr11	46270322	46270334	39	11.1935	+
chr11	46270344	46270354	Enhancer__chr11:46270167-46270467	0	+	chr11	46270344	46270354	44	13.1475	+
chr11	46270344	46270355	Enhancer__chr11:46270167-46270467	0	+	chr11	46270344	46270355	44	12.4286	+
chr11	46270353	46270363	Enhancer__chr11:46270167-46270467	0	+	chr11	46270353	46270363	196	10.6389	-
chr11	46270353	46270364	Enhancer__chr11:46270167-46270467	0	+	chr11	46270353	46270364	196	11.0189	-
chr11	46270354	46270365	Enhancer__chr11:46270167-46270467	0	+	chr11	46270354	46270365	196	12.7797	-
chr11	46270390	46270401	Enhancer__chr11:46270167-46270467	0	+	chr11	46270390	46270401	170	5.7551	-
chr11	46270406	46270416	Enhancer__chr11:46270167-46270467	0	+	chr11	46270406	46270416	34	12.3061	+
chr11	46270406	46270417	Enhancer__chr11:46270167-46270467	0	+	chr11	46270406	46270417	37	13.5577	+
chr11	46275909	46275922	Enhancer__chr11:46275806-46275990	0	+	chr11	46275909	46275922	13	12.0204	-
chr11	46275913	46275921	Enhancer__chr11:46275806-46275990	0	+	chr11	46275913	46275921	89	11.3964	-
chr11	46275913	46275932	Enhancer__chr11:46275806-46275990	0	+	chr11	46275913	46275932	58	10.918	+
chr11	46275920	46275931	Enhancer__chr11:46275806-46275990	0	+	chr11	46275920	46275931	64	12.9655	+
chr11	46275938	46275955	Enhancer__chr11:46275806-46275990	0	+	chr11	46275938	46275955	35	5.72727	+
chr11	46275941	46275952	Enhancer__chr11:46275806-46275990	0	+	chr11	46275941	46275952	35	12.4138	+
chr11	46275941	46275953	Enhancer__chr11:46275806-46275990	0	+	chr11	46275941	46275953	35	11.1974	+
chr11	46275941	46275955	Enhancer__chr11:46275806-46275990	0	+	chr11	46275941	46275955	38	10.7692	+
chr11	46275941	46275956	Enhancer__chr11:46275806-46275990	0	+	chr11	46275941	46275956	37	11.7759	+
chr11	46275980	46275990	Enhancer__chr11:46275806-46275990	0	+	chr11	46275980	46275990	135	12.3462	+
chr11	46286640	46286654	Enhancer__chr11:46286564-46286719	0	+	chr11	46286640	46286654	56	10.6667	-
chr11	46286644	46286664	Enhancer__chr11:46286564-46286719	0	+	chr11	46286644	46286664	72	6.54128	+
chr11	46286646	46286658	Enhancer__chr11:46286564-46286719	0	+	chr11	46286646	46286658	214	10.2903	+
chr11	46286646	46286660	Enhancer__chr11:46286564-46286719	0	+	chr11	46286646	46286660	215	15.1818	+
chr11	46286646	46286661	Enhancer__chr11:46286564-46286719	0	+	chr11	46286646	46286661	214	10.6129	+
chr11	46286664	46286681	Enhancer__chr11:46286564-46286719	0	+	chr11	46286664	46286681	35	2.47273	-
chr11	46286665	46286679	Enhancer__chr11:46286564-46286719	0	+	chr11	46286665	46286679	35	11.1897	-
chr11	46286666	46286678	Enhancer__chr11:46286564-46286719	0	+	chr11	46286666	46286678	35	10.25	-
chr11	46286667	46286681	Enhancer__chr11:46286564-46286719	0	+	chr11	46286667	46286681	56	15.6515	+
chr11	46286668	46286678	Enhancer__chr11:46286564-46286719	0	+	chr11	46286668	46286678	34	12.6327	-
chr11	46286668	46286678	Enhancer__chr11:46286564-46286719	0	+	chr11	46286668	46286678	35	10.2041	+
chr11	46286691	46286703	Enhancer__chr11:46286564-46286719	0	+	chr11	46286691	46286703	214	10.8548	+
chr11	46286718	46286726	Enhancer__chr11:46286564-46286719	0	+	chr11	46286718	46286726	20	11.4141	+
chr11	46286719	46286730	Enhancer__chr11:46286564-46286719	0	+	chr11	46286719	46286730	71	11.9483	-
chr11	46286744	46286753	Enhancer__chr11:46286564-46286719	0	+	chr11	46286744	46286756	40	16.1571	+
chr11	46286745	46286753	Enhancer__chr11:46286564-46286719	0	+	chr11	46286745	46286757	39	12.3226	+
chr11	46286745	46286753	Enhancer__chr11:46286564-46286719	0	+	chr11	46286745	46286757	41	12.9138	+
chr11	46286746	46286753	Enhancer__chr11:46286564-46286719	0	+	chr11	46286746	46286757	71	11.7931	-
chr11	4629414	4629425	protein_coding__p1@TRIM68__chr11:4629388..4629468,-::	0	-	chr11	4629414	4629425	61	12.5455	+
chr11	4629436	4629452	protein_coding__p1@TRIM68__chr11:4629388..4629468,-::	0	-	chr11	4629436	4629452	73	6.06897	+
chr11	4629460	4629474	protein_coding__p1@TRIM68__chr11:4629388..4629468,-::	0	-	chr11	4629460	4629474	56	14.2727	-
chr11	4629464	4629479	protein_coding__p1@TRIM68__chr11:4629388..4629468,-::	0	-	chr11	4629464	4629479	108	11.2727	-
chr11	4629467	4629482	protein_coding__p1@TRIM68__chr11:4629388..4629468,-::	0	-	chr11	4629467	4629482	108	11.3485	+
chr11	4629477	4629492	protein_coding__p1@TRIM68__chr11:4629388..4629468,-::	0	-	chr11	4629477	4629492	184	14.8462	+
chr11	4629480	4629498	protein_coding__p1@TRIM68__chr11:4629388..4629468,-::	0	-	chr11	4629480	4629498	184	15.3415	-
chr11	4629503	4629512	protein_coding__p1@TRIM68__chr11:4629388..4629468,-::	0	-	chr11	4629503	4629522	24	9.82258	-
chr11	46295988	46296002	intergenic__p1@ENST00000527239__chr11:46295968..46295985,-::	0	-	chr11	46295988	46296002	216	14.8909	+
chr11	46295991	46296002	intergenic__p1@ENST00000527239__chr11:46295968..46295985,-::	0	-	chr11	46295991	46296002	216	12.8163	+
chr11	46295992	46296000	intergenic__p1@ENST00000527239__chr11:46295968..46295985,-::	0	-	chr11	46295992	46296000	218	12.6364	-
chr11	46295992	46296003	intergenic__p1@ENST00000527239__chr11:46295968..46295985,-::	0	-	chr11	46295992	46296003	217	13.6897	+
chr11	46296017	46296025	intergenic__p1@ENST00000527239__chr11:46295968..46295985,-::	0	-	chr11	46296017	46296025	85	11.4918	-
chr11	46299132	46299134	protein_coding__p1@CREB3L1__chr11:46299199..46299233,+::	0	+	chr11	46299123	46299134	196	10.9841	-
chr11	46299132	46299140	protein_coding__p1@CREB3L1__chr11:46299199..46299233,+::	0	+	chr11	46299126	46299140	196	10.315	+
chr11	46299132	46299142	protein_coding__p1@CREB3L1__chr11:46299199..46299233,+::	0	+	chr11	46299126	46299142	196	10.6535	+
chr11	46299132	46299142	protein_coding__p1@CREB3L1__chr11:46299199..46299233,+::	0	+	chr11	46299126	46299142	196	9.38182	+
chr11	46299151	46299167	protein_coding__p1@CREB3L1__chr11:46299199..46299233,+::	0	+	chr11	46299151	46299167	32	12.4364	-
chr11	46299152	46299167	protein_coding__p1@CREB3L1__chr11:46299199..46299233,+::	0	+	chr11	46299152	46299167	32	15.0862	-
chr11	46299152	46299170	protein_coding__p1@CREB3L1__chr11:46299199..46299233,+::	0	+	chr11	46299152	46299170	36	11.2414	-
chr11	46299154	46299165	protein_coding__p1@CREB3L1__chr11:46299199..46299233,+::	0	+	chr11	46299154	46299165	33	10.6724	-
chr11	46299154	46299168	protein_coding__p1@CREB3L1__chr11:46299199..46299233,+::	0	+	chr11	46299154	46299168	38	15.6538	-
chr11	46299154	46299169	protein_coding__p1@CREB3L1__chr11:46299199..46299233,+::	0	+	chr11	46299154	46299169	35	13.3443	-
chr11	46299154	46299171	protein_coding__p1@CREB3L1__chr11:46299199..46299233,+::	0	+	chr11	46299154	46299171	35	14.0727	-
chr11	46299155	46299169	protein_coding__p1@CREB3L1__chr11:46299199..46299233,+::	0	+	chr11	46299155	46299169	35	17.7241	-
chr11	46299156	46299168	protein_coding__p1@CREB3L1__chr11:46299199..46299233,+::	0	+	chr11	46299156	46299168	35	17.6447	-
chr11	46299157	46299168	protein_coding__p1@CREB3L1__chr11:46299199..46299233,+::	0	+	chr11	46299157	46299168	35	17.2846	-
chr11	46299157	46299168	protein_coding__p1@CREB3L1__chr11:46299199..46299233,+::	0	+	chr11	46299157	46299168	35	19.2759	-
chr11	46299158	46299168	protein_coding__p1@CREB3L1__chr11:46299199..46299233,+::	0	+	chr11	46299158	46299168	34	15.2653	-
chr11	46299158	46299168	protein_coding__p1@CREB3L1__chr11:46299199..46299233,+::	0	+	chr11	46299158	46299168	35	15.8061	+
chr11	46299158	46299169	protein_coding__p1@CREB3L1__chr11:46299199..46299233,+::	0	+	chr11	46299158	46299169	34	12.4242	-
chr11	46299187	46299202	protein_coding__p1@CREB3L1__chr11:46299199..46299233,+::	0	+	chr11	46299187	46299202	53	10.2022	+
chr11	46299211	46299226	protein_coding__p1@CREB3L1__chr11:46299199..46299233,+::	0	+	chr11	46299211	46299226	144	9.89091	+
chr11	46299214	46299221	protein_coding__p1@CREB3L1__chr11:46299199..46299233,+::	0	+	chr11	46299214	46299221	137	11.2333	+
chr11	46299217	46299235	protein_coding__p1@CREB3L1__chr11:46299199..46299233,+::	0	+	chr11	46299217	46299235	143	3.77982	+
chr11	46299237	46299247	protein_coding__p1@CREB3L1__chr11:46299199..46299233,+::	0	+	chr11	46299237	46299248	64	10.2759	+
chr11	46354395	46354404	protein_coding__p5@DGKZ__chr11:46354459..46354485,+::	0	+	chr11	46354388	46354404	73	4.82759	+
chr11	46354402	46354413	protein_coding__p5@DGKZ__chr11:46354459..46354485,+::	0	+	chr11	46354402	46354413	33	8.7931	-
chr11	46354415	46354425	protein_coding__p5@DGKZ__chr11:46354459..46354485,+::	0	+	chr11	46354415	46354425	34	13.0204	-
chr11	46354415	46354426	protein_coding__p5@DGKZ__chr11:46354459..46354485,+::	0	+	chr11	46354415	46354426	34	10.2273	-
chr11	46354425	46354437	protein_coding__p5@DGKZ__chr11:46354459..46354485,+::	0	+	chr11	46354425	46354437	40	10.2286	+
chr11	46354460	46354476	protein_coding__p5@DGKZ__chr11:46354459..46354485,+::	0	+	chr11	46354460	46354476	122	5.11429	-
chr11	46354460	46354476	protein_coding__p5@DGKZ__chr11:46354459..46354485,+::	0	+	chr11	46354460	46354476	122	9.09091	+
chr11	46354460	46354476	protein_coding__p5@DGKZ__chr11:46354459..46354485,+::	0	+	chr11	46354460	46354476	122	9.59091	-
chr11	46354461	46354475	protein_coding__p5@DGKZ__chr11:46354459..46354485,+::	0	+	chr11	46354461	46354475	123	12.3621	-
chr1	146373523	146373534	protein_coding__p1@NBPF12__chr1:146373572..146373600,+::	0	+	chr1	146373523	146373534	61	12.9455	+
chr1	146373530	146373541	protein_coding__p1@NBPF12__chr1:146373572..146373600,+::	0	+	chr1	146373530	146373541	55	13.3818	-
chr1	146373542	146373554	protein_coding__p1@NBPF12__chr1:146373572..146373600,+::	0	+	chr1	146373542	146373554	135	13.1803	+
chr1	146373542	146373554	protein_coding__p1@NBPF12__chr1:146373572..146373600,+::	0	+	chr1	146373542	146373554	135	13.2787	+
chr1	146373542	146373554	protein_coding__p1@NBPF12__chr1:146373572..146373600,+::	0	+	chr1	146373542	146373554	135	15.6545	+
chr1	146373542	146373555	protein_coding__p1@NBPF12__chr1:146373572..146373600,+::	0	+	chr1	146373542	146373555	135	10.4655	+
chr1	146373543	146373554	protein_coding__p1@NBPF12__chr1:146373572..146373600,+::	0	+	chr1	146373543	146373554	135	11.9273	+
chr1	146373543	146373554	protein_coding__p1@NBPF12__chr1:146373572..146373600,+::	0	+	chr1	146373543	146373554	135	9.4	+
chr1	146373544	146373554	protein_coding__p1@NBPF12__chr1:146373572..146373600,+::	0	+	chr1	146373544	146373554	135	11.1064	+
chr1	146373544	146373554	protein_coding__p1@NBPF12__chr1:146373572..146373600,+::	0	+	chr1	146373544	146373554	135	11.4364	+
chr1	146373544	146373554	protein_coding__p1@NBPF12__chr1:146373572..146373600,+::	0	+	chr1	146373544	146373554	135	11.4655	+
chr1	146373544	146373554	protein_coding__p1@NBPF12__chr1:146373572..146373600,+::	0	+	chr1	146373544	146373554	135	11.4909	+
chr1	146373544	146373554	protein_coding__p1@NBPF12__chr1:146373572..146373600,+::	0	+	chr1	146373544	146373554	135	11.5	+
chr1	146373544	146373554	protein_coding__p1@NBPF12__chr1:146373572..146373600,+::	0	+	chr1	146373544	146373554	135	11.6545	+
chr1	146373544	146373554	protein_coding__p1@NBPF12__chr1:146373572..146373600,+::	0	+	chr1	146373544	146373554	135	11.9615	+
chr1	146373544	146373554	protein_coding__p1@NBPF12__chr1:146373572..146373600,+::	0	+	chr1	146373544	146373554	135	12.0577	+
chr1	146373544	146373554	protein_coding__p1@NBPF12__chr1:146373572..146373600,+::	0	+	chr1	146373544	146373554	135	12.5862	+
chr1	146373544	146373554	protein_coding__p1@NBPF12__chr1:146373572..146373600,+::	0	+	chr1	146373544	146373554	135	12.5957	+
chr1	146373544	146373554	protein_coding__p1@NBPF12__chr1:146373572..146373600,+::	0	+	chr1	146373544	146373554	135	12.8873	+
chr1	146373544	146373555	protein_coding__p1@NBPF12__chr1:146373572..146373600,+::	0	+	chr1	146373544	146373555	135	13.8	-
chr1	146373545	146373556	protein_coding__p1@NBPF12__chr1:146373572..146373600,+::	0	+	chr1	146373545	146373556	135	14.2623	+
chr1	146373605	146373616	protein_coding__p1@NBPF12__chr1:146373572..146373600,+::	0	+	chr1	146373605	146373616	55	10.9636	+
chr1	146373614	146373623	protein_coding__p1@NBPF12__chr1:146373572..146373600,+::	0	+	chr1	146373614	146373628	49	4.56061	-
chr1	146373616	146373623	protein_coding__p1@NBPF12__chr1:146373572..146373600,+::	0	+	chr1	146373616	146373634	36	9.27586	-
chr1	146373618	146373623	protein_coding__p1@NBPF12__chr1:146373572..146373600,+::	0	+	chr1	146373618	146373635	35	5.10909	-
chr1	146373619	146373623	protein_coding__p1@NBPF12__chr1:146373572..146373600,+::	0	+	chr1	146373619	146373633	35	12.9828	-
chr1	146373620	146373623	protein_coding__p1@NBPF12__chr1:146373572..146373600,+::	0	+	chr1	146373620	146373632	35	14.6711	-
chr1	146373621	146373623	protein_coding__p1@NBPF12__chr1:146373572..146373600,+::	0	+	chr1	146373621	146373632	35	13.6098	-
chr1	146373621	146373623	protein_coding__p1@NBPF12__chr1:146373572..146373600,+::	0	+	chr1	146373621	146373632	35	16.1724	-
chr1	146373622	146373623	protein_coding__p1@NBPF12__chr1:146373572..146373600,+::	0	+	chr1	146373622	146373633	34	12.0303	-
chr1	14638641	14638658	Enhancer__chr1:14638404-14638703	0	+	chr1	14638641	14638658	196	10.7024	+
chr1	14638650	14638661	Enhancer__chr1:14638404-14638703	0	+	chr1	14638650	14638661	14	8.81034	-
chr1	14638650	14638665	Enhancer__chr1:14638404-14638703	0	+	chr1	14638650	14638665	15	9.74138	-
chr1	14638651	14638662	Enhancer__chr1:14638404-14638703	0	+	chr1	14638651	14638662	14	7.72727	-
chr1	14638652	14638666	Enhancer__chr1:14638404-14638703	0	+	chr1	14638652	14638666	215	10.3636	-
chr1	14638688	14638699	Enhancer__chr1:14638404-14638703	0	+	chr1	14638688	14638699	103	11.6122	-
chr1	14638688	14638699	Enhancer__chr1:14638404-14638703	0	+	chr1	14638688	14638699	103	12.0204	-
chr1	14638689	14638699	Enhancer__chr1:14638404-14638703	0	+	chr1	14638689	14638699	103	11.6364	-
chr1	14638689	14638699	Enhancer__chr1:14638404-14638703	0	+	chr1	14638689	14638699	103	12.2931	-
chr1	14638735	14638737	Enhancer__chr1:14638404-14638703	0	+	chr1	14638735	14638750	147	10.4828	+
chr11	46402413	46402417	protein_coding__p6@MDK__chr11:46402482..46402502,+::	0	+	chr11	46402407	46402417	34	16.102	+
chr11	46402413	46402417	protein_coding__p6@MDK__chr11:46402482..46402502,+::	0	+	chr11	46402407	46402417	35	13.102	-
chr11	46402413	46402418	protein_coding__p6@MDK__chr11:46402482..46402502,+::	0	+	chr11	46402407	46402418	35	13.7561	+
chr11	46402413	46402418	protein_coding__p6@MDK__chr11:46402482..46402502,+::	0	+	chr11	46402407	46402418	35	15.9483	+
chr11	46402413	46402418	protein_coding__p6@MDK__chr11:46402482..46402502,+::	0	+	chr11	46402407	46402418	37	18.1154	+
chr11	46402413	46402419	protein_coding__p6@MDK__chr11:46402482..46402502,+::	0	+	chr11	46402407	46402419	35	13.5395	+
chr11	46402413	46402421	protein_coding__p6@MDK__chr11:46402482..46402502,+::	0	+	chr11	46402404	46402421	35	13.0182	+
chr11	46402413	46402421	protein_coding__p6@MDK__chr11:46402482..46402502,+::	0	+	chr11	46402407	46402421	38	14	+
chr11	46402413	46402422	protein_coding__p6@MDK__chr11:46402482..46402502,+::	0	+	chr11	46402407	46402422	37	16.2759	+
chr11	46402413	46402423	protein_coding__p6@MDK__chr11:46402482..46402502,+::	0	+	chr11	46402411	46402423	59	13.8367	-
chr11	46402413	46402423	protein_coding__p6@MDK__chr11:46402482..46402502,+::	0	+	chr11	46402412	46402423	55	12.0727	+
chr11	46402413	46402424	protein_coding__p6@MDK__chr11:46402482..46402502,+::	0	+	chr11	46402412	46402424	55	10.7347	+
chr11	46402413	46402424	protein_coding__p6@MDK__chr11:46402482..46402502,+::	0	+	chr11	46402412	46402424	55	10.9455	+
chr11	46402413	46402425	protein_coding__p6@MDK__chr11:46402482..46402502,+::	0	+	chr11	46402411	46402425	56	13.7879	+
chr11	46402417	46402431	protein_coding__p6@MDK__chr11:46402482..46402502,+::	0	+	chr11	46402417	46402431	56	16.6818	-
chr11	46402419	46402430	protein_coding__p6@MDK__chr11:46402482..46402502,+::	0	+	chr11	46402419	46402430	55	12.1091	-
chr11	46402425	46402438	protein_coding__p6@MDK__chr11:46402482..46402502,+::	0	+	chr11	46402425	46402438	46	11.5303	-
chr11	46402425	46402438	protein_coding__p6@MDK__chr11:46402482..46402502,+::	0	+	chr11	46402425	46402438	46	2.83673	+
chr11	46402437	46402449	protein_coding__p6@MDK__chr11:46402482..46402502,+::	0	+	chr11	46402437	46402449	59	11.1122	+
chr11	46402439	46402454	protein_coding__p6@MDK__chr11:46402482..46402502,+::	0	+	chr11	46402439	46402454	45	12.3846	-
chr11	46402473	46402488	protein_coding__p6@MDK__chr11:46402482..46402502,+::	0	+	chr11	46402473	46402488	10	11.9429	+
chr11	46402474	46402485	protein_coding__p6@MDK__chr11:46402482..46402502,+::	0	+	chr11	46402474	46402485	68	12.2727	+
chr11	46402480	46402494	protein_coding__p6@MDK__chr11:46402482..46402502,+::	0	+	chr11	46402480	46402494	38	14.0385	-
chr11	46402481	46402491	protein_coding__p6@MDK__chr11:46402482..46402502,+::	0	+	chr11	46402481	46402491	50	11.1835	-
chr11	46402486	46402495	protein_coding__p6@MDK__chr11:46402482..46402502,+::	0	+	chr11	46402486	46402495	26	12.0385	-
chr11	46402486	46402495	protein_coding__p6@MDK__chr11:46402482..46402502,+::	0	+	chr11	46402486	46402495	26	12.8909	-
chr11	46402495	46402506	protein_coding__p6@MDK__chr11:46402482..46402502,+::	0	+	chr11	46402495	46402506	103	14.0612	-
chr11	46402495	46402506	protein_coding__p6@MDK__chr11:46402482..46402502,+::	0	+	chr11	46402495	46402506	103	14.3673	-
chr11	46402496	46402506	protein_coding__p6@MDK__chr11:46402482..46402502,+::	0	+	chr11	46402496	46402506	103	11.8448	+
chr11	46402496	46402506	protein_coding__p6@MDK__chr11:46402482..46402502,+::	0	+	chr11	46402496	46402506	103	12.7429	-
chr11	46402496	46402506	protein_coding__p6@MDK__chr11:46402482..46402502,+::	0	+	chr11	46402496	46402506	104	11.0492	+
chr11	46402496	46402509	protein_coding__p6@MDK__chr11:46402482..46402502,+::	0	+	chr11	46402496	46402509	103	13.2245	+
chr11	46402502	46402516	protein_coding__p6@MDK__chr11:46402482..46402502,+::	0	+	chr11	46402502	46402516	107	9.28788	-
chr11	46408101	46408111	protein_coding__NA__chr11:46408128..46408138,-::	0	-	chr11	46408099	46408111	119	12.7692	-
chr11	46408111	46408125	protein_coding__NA__chr11:46408128..46408138,-::	0	-	chr11	46408111	46408125	123	11.4828	-
chr11	46408137	46408158	protein_coding__NA__chr11:46408128..46408138,-::	0	-	chr11	46408137	46408158	130	19.2041	+
chr11	46408140	46408161	protein_coding__NA__chr11:46408128..46408138,-::	0	-	chr11	46408140	46408161	130	16.6735	+
chr11	46408170	46408181	protein_coding__NA__chr11:46408128..46408138,-::	0	-	chr11	46408170	46408181	64	11.6207	+
chr11	46408181	46408192	protein_coding__NA__chr11:46408128..46408138,-::	0	-	chr11	46408181	46408192	170	5.73469	-
chr11	46408195	46408211	protein_coding__NA__chr11:46408128..46408138,-::	0	-	chr11	46408195	46408211	2	2.93443	+
chr11	46408207	46408216	protein_coding__NA__chr11:46408128..46408138,-::	0	-	chr11	46408207	46408218	14	12.6182	+
chr11	46411085	46411099	Enhancer__chr11:46410888-46411787	0	+	chr11	46411085	46411099	38	13.8846	+
chr11	46411088	46411102	Enhancer__chr11:46410888-46411787	0	+	chr11	46411088	46411102	38	12.9038	+
chr11	46411100	46411114	Enhancer__chr11:46410888-46411787	0	+	chr11	46411100	46411114	117	7.06098	-
chr11	46411109	46411128	Enhancer__chr11:46410888-46411787	0	+	chr11	46411109	46411128	58	13.0164	+
chr11	46411138	46411147	Enhancer__chr11:46410888-46411787	0	+	chr11	46411138	46411147	26	11.6182	+
chr11	46411166	46411180	Enhancer__chr11:46410888-46411787	0	+	chr11	46411166	46411180	52	9.34694	-
chr11	46411172	46411189	Enhancer__chr11:46410888-46411787	0	+	chr11	46411172	46411189	35	2.6	+
chr11	46411175	46411187	Enhancer__chr11:46410888-46411787	0	+	chr11	46411175	46411187	35	11.7105	+
chr11	46411176	46411187	Enhancer__chr11:46410888-46411787	0	+	chr11	46411176	46411187	35	11.6724	+
chr11	46411176	46411187	Enhancer__chr11:46410888-46411787	0	+	chr11	46411176	46411187	35	12.1626	+
chr11	46411176	46411188	Enhancer__chr11:46410888-46411787	0	+	chr11	46411176	46411188	35	11.3684	+
chr11	46412715	46412719	Enhancer__chr11:46412719-46412930	0	+	chr11	46412700	46412719	58	8.67213	+
chr11	46412715	46412729	Enhancer__chr11:46412719-46412930	0	+	chr11	46412715	46412729	38	10.1538	-
chr11	46412728	46412743	Enhancer__chr11:46412719-46412930	0	+	chr11	46412728	46412743	32	6.39655	-
chr11	46412730	46412744	Enhancer__chr11:46412719-46412930	0	+	chr11	46412730	46412744	38	10.0962	-
chr11	46412732	46412746	Enhancer__chr11:46412719-46412930	0	+	chr11	46412732	46412746	52	7.10204	+
chr11	46412732	46412747	Enhancer__chr11:46412719-46412930	0	+	chr11	46412732	46412747	10	12.2714	+
chr11	46412733	46412747	Enhancer__chr11:46412719-46412930	0	+	chr11	46412733	46412747	52	12.6122	+
chr11	46412734	46412748	Enhancer__chr11:46412719-46412930	0	+	chr11	46412734	46412748	52	9.16327	+
chr11	46412741	46412752	Enhancer__chr11:46412719-46412930	0	+	chr11	46412741	46412752	37	12.4231	-
chr11	46412741	46412762	Enhancer__chr11:46412719-46412930	0	+	chr11	46412741	46412762	130	18.7347	+
chr11	46412744	46412765	Enhancer__chr11:46412719-46412930	0	+	chr11	46412744	46412765	130	19.1837	+
chr11	46412746	46412757	Enhancer__chr11:46412719-46412930	0	+	chr11	46412746	46412757	64	12.8793	+
chr11	46412747	46412761	Enhancer__chr11:46412719-46412930	0	+	chr11	46412747	46412761	38	12.8462	-
chr11	46412750	46412765	Enhancer__chr11:46412719-46412930	0	+	chr11	46412750	46412765	37	13.7759	-
chr11	46412750	46412771	Enhancer__chr11:46412719-46412930	0	+	chr11	46412750	46412771	130	17.6735	+
chr11	46412751	46412765	Enhancer__chr11:46412719-46412930	0	+	chr11	46412751	46412765	38	12	-
chr11	46412752	46412763	Enhancer__chr11:46412719-46412930	0	+	chr11	46412752	46412763	64	12.8621	+
chr11	46412752	46412768	Enhancer__chr11:46412719-46412930	0	+	chr11	46412752	46412768	32	11.9636	-
chr11	46412754	46412769	Enhancer__chr11:46412719-46412930	0	+	chr11	46412754	46412769	37	16.069	-
chr11	46412755	46412772	Enhancer__chr11:46412719-46412930	0	+	chr11	46412755	46412772	35	3.90909	-
chr11	46412758	46412769	Enhancer__chr11:46412719-46412930	0	+	chr11	46412758	46412769	35	10.0517	-
chr11	46412758	46412769	Enhancer__chr11:46412719-46412930	0	+	chr11	46412758	46412769	35	11.5041	-
chr11	46412758	46412769	Enhancer__chr11:46412719-46412930	0	+	chr11	46412758	46412769	37	15.0769	-
chr11	46412759	46412769	Enhancer__chr11:46412719-46412930	0	+	chr11	46412759	46412769	34	14.449	-
chr11	46412759	46412769	Enhancer__chr11:46412719-46412930	0	+	chr11	46412759	46412769	35	12.6531	+
chr11	46412760	46412771	Enhancer__chr11:46412719-46412930	0	+	chr11	46412760	46412771	63	12.5172	+
chr11	46412768	46412782	Enhancer__chr11:46412719-46412930	0	+	chr11	46412768	46412782	65	-5.7377	-
chr11	46412771	46412782	Enhancer__chr11:46412719-46412930	0	+	chr11	46412771	46412782	63	15.3448	+
chr11	46412771	46412782	Enhancer__chr11:46412719-46412930	0	+	chr11	46412771	46412782	64	12.3103	+
chr11	46412797	46412811	Enhancer__chr11:46412719-46412930	0	+	chr11	46412797	46412811	117	5.76829	+
chr11	46412806	46412820	Enhancer__chr11:46412719-46412930	0	+	chr11	46412806	46412820	48	13.2979	+
chr11	46412806	46412821	Enhancer__chr11:46412719-46412930	0	+	chr11	46412806	46412821	48	13.9429	+
chr11	46412806	46412821	Enhancer__chr11:46412719-46412930	0	+	chr11	46412806	46412821	48	14.9455	+
chr11	46412826	46412830	Enhancer__chr11:46412719-46412930	0	+	chr11	46412826	46412836	50	10.4495	-
chr1	14656616	14656621	Enhancer__chr1:14656585-14656699	0	+	chr1	14656611	14656621	131	11.9899	-
chr1	14656616	14656621	Enhancer__chr1:14656585-14656699	0	+	chr1	14656611	14656621	132	14.1531	-
chr1	14656626	14656636	Enhancer__chr1:14656585-14656699	0	+	chr1	14656626	14656636	136	10.4634	-
chr1	14656626	14656636	Enhancer__chr1:14656585-14656699	0	+	chr1	14656626	14656636	136	11	-
chr1	14656634	14656643	Enhancer__chr1:14656585-14656699	0	+	chr1	14656634	14656643	26	10.9091	-
chr1	14656636	14656655	Enhancer__chr1:14656585-14656699	0	+	chr1	14656636	14656655	58	7.95082	+
chr1	14656721	14656731	Enhancer__chr1:14656585-14656699	0	+	chr1	14656721	14656734	196	11.198	+
chr1	14656724	14656731	Enhancer__chr1:14656585-14656699	0	+	chr1	14656724	14656732	190	11.0182	+
chr1	146612279	146612295	Enhancer__chr1:146612089-146612358	0	+	chr1	146612279	146612295	2	2.95082	+
chr1	146612294	146612305	Enhancer__chr1:146612089-146612358	0	+	chr1	146612294	146612305	188	14.6552	-
chr1	146612301	146612315	Enhancer__chr1:146612089-146612358	0	+	chr1	146612301	146612315	142	8.56452	-
chr1	146612302	146612323	Enhancer__chr1:146612089-146612358	0	+	chr1	146612302	146612323	140	9.90323	+
chr1	146612326	146612346	Enhancer__chr1:146612089-146612358	0	+	chr1	146612326	146612346	72	12.5872	-
chr1	146612338	146612359	Enhancer__chr1:146612089-146612358	0	+	chr1	146612338	146612359	140	10.0161	+
chr1	146612389	146612392	Enhancer__chr1:146612089-146612358	0	+	chr1	146612389	146612410	140	11.9194	+
chr11	46615532	46615539	protein_coding__p1@AMBRA1__chr11:46615557..46615608,-::	0	-	chr11	46615524	46615539	10	9	-
chr11	46615537	46615548	protein_coding__p1@AMBRA1__chr11:46615557..46615608,-::	0	-	chr11	46615537	46615548	61	12.4364	-
chr11	46615538	46615552	protein_coding__p1@AMBRA1__chr11:46615557..46615608,-::	0	-	chr11	46615538	46615552	38	14.3654	+
chr11	46615539	46615554	protein_coding__p1@AMBRA1__chr11:46615557..46615608,-::	0	-	chr11	46615539	46615554	32	7.86207	+
chr11	46615558	46615570	protein_coding__p1@AMBRA1__chr11:46615557..46615608,-::	0	-	chr11	46615558	46615570	189	12.3469	+
chr11	46615582	46615590	protein_coding__p1@AMBRA1__chr11:46615557..46615608,-::	0	-	chr11	46615582	46615590	20	11.2929	+
chr11	46615608	46615620	protein_coding__p1@AMBRA1__chr11:46615557..46615608,-::	0	-	chr11	46615608	46615620	214	17.2742	+
chr11	46615608	46615622	protein_coding__p1@AMBRA1__chr11:46615557..46615608,-::	0	-	chr11	46615608	46615622	215	16.6727	+
chr11	46615608	46615623	protein_coding__p1@AMBRA1__chr11:46615557..46615608,-::	0	-	chr11	46615608	46615623	214	14.5484	+
chr11	46615621	46615631	protein_coding__p1@AMBRA1__chr11:46615557..46615608,-::	0	-	chr11	46615621	46615631	131	10.8485	-
chr11	46615622	46615638	protein_coding__p1@AMBRA1__chr11:46615557..46615608,-::	0	-	chr11	46615622	46615638	32	12.6909	+
chr11	46615638	46615647	protein_coding__p1@AMBRA1__chr11:46615557..46615608,-::	0	-	chr11	46615638	46615649	146	9.67273	+
chr11	46615645	46615647	protein_coding__p1@AMBRA1__chr11:46615557..46615608,-::	0	-	chr11	46615645	46615656	188	11.7069	+
chr11	46615645	46615647	protein_coding__p1@AMBRA1__chr11:46615557..46615608,-::	0	-	chr11	46615645	46615656	71	12.6379	-
chr11	46619349	46619356	Enhancer__chr11:46619183-46619437	0	+	chr11	46619344	46619356	39	11.6897	-
chr11	46619349	46619356	Enhancer__chr11:46619183-46619437	0	+	chr11	46619344	46619356	39	12.0484	-
chr11	46619397	46619408	Enhancer__chr11:46619183-46619437	0	+	chr11	46619397	46619408	170	11.9592	+
chr11	46619397	46619408	Enhancer__chr11:46619183-46619437	0	+	chr11	46619397	46619408	170	12.3818	+
chr11	46619398	46619409	Enhancer__chr11:46619183-46619437	0	+	chr11	46619398	46619409	170	13.2766	-
chr11	46619398	46619409	Enhancer__chr11:46619183-46619437	0	+	chr11	46619398	46619409	170	14	-
chr11	46619398	46619409	Enhancer__chr11:46619183-46619437	0	+	chr11	46619398	46619409	170	14.3455	-
chr11	46619398	46619409	Enhancer__chr11:46619183-46619437	0	+	chr11	46619398	46619409	170	14.9796	-
chr11	46619399	46619408	Enhancer__chr11:46619183-46619437	0	+	chr11	46619399	46619408	170	14.8621	-
chr11	46619399	46619410	Enhancer__chr11:46619183-46619437	0	+	chr11	46619399	46619410	170	14.2245	-
chr11	46619399	46619410	Enhancer__chr11:46619183-46619437	0	+	chr11	46619399	46619410	170	14.6545	-
chr11	46619434	46619449	Enhancer__chr11:46619183-46619437	0	+	chr11	46619434	46619449	15	12.8276	-
chr11	46619444	46619454	Enhancer__chr11:46619183-46619437	0	+	chr11	46619444	46619454	103	13.3091	+
chr11	46619444	46619455	Enhancer__chr11:46619183-46619437	0	+	chr11	46619444	46619455	103	12.4286	+
chr11	46619444	46619455	Enhancer__chr11:46619183-46619437	0	+	chr11	46619444	46619455	103	13.0816	+
chr1	146624698	146624712	Enhancer__chr1:146624494-146624779	0	+	chr1	146624697	146624712	10	10.0857	-
chr1	146624732	146624742	Enhancer__chr1:146624494-146624779	0	+	chr1	146624732	146624742	135	11.7885	-
chr1	146624732	146624742	Enhancer__chr1:146624494-146624779	0	+	chr1	146624732	146624742	135	11.8085	-
chr1	146624732	146624742	Enhancer__chr1:146624494-146624779	0	+	chr1	146624732	146624742	135	12.4909	-
chr1	146624732	146624744	Enhancer__chr1:146624494-146624779	0	+	chr1	146624732	146624744	135	8.94545	-
chr1	146624757	146624765	Enhancer__chr1:146624494-146624779	0	+	chr1	146624757	146624765	174	11.1311	-
chr1	146624761	146624775	Enhancer__chr1:146624494-146624779	0	+	chr1	146624761	146624775	57	8.55738	+
chr1	146624781	146624793	Enhancer__chr1:146624494-146624779	0	+	chr1	146624781	146624793	189	10.5816	-
chr1	146624797	146624808	Enhancer__chr1:146624494-146624779	0	+	chr1	146624797	146624808	109	10.3265	+
chr1	146624812	146624813	Enhancer__chr1:146624494-146624779	0	+	chr1	146624812	146624825	103	11.4694	-
chr11	46638778	46638795	div_pc__p2@ATG13__chr11:46638805..46638882,+::	0	+	chr11	46638778	46638795	35	5.81818	+
chr11	46638781	46638793	div_pc__p2@ATG13__chr11:46638805..46638882,+::	0	+	chr11	46638781	46638793	35	11.9079	+
chr11	46638781	46638796	div_pc__p2@ATG13__chr11:46638805..46638882,+::	0	+	chr11	46638781	46638796	37	15.5172	+
chr11	46638786	46638797	div_pc__p2@ATG13__chr11:46638805..46638882,+::	0	+	chr11	46638786	46638797	135	12.1639	-
chr11	46638787	46638798	div_pc__p2@ATG13__chr11:46638805..46638882,+::	0	+	chr11	46638787	46638798	135	10.6909	+
chr11	46638787	46638800	div_pc__p2@ATG13__chr11:46638805..46638882,+::	0	+	chr11	46638787	46638800	135	8.58621	-
chr11	46638788	46638798	div_pc__p2@ATG13__chr11:46638805..46638882,+::	0	+	chr11	46638788	46638798	135	11.5769	-
chr11	46638788	46638799	div_pc__p2@ATG13__chr11:46638805..46638882,+::	0	+	chr11	46638788	46638799	135	12	-
chr11	46638788	46638800	div_pc__p2@ATG13__chr11:46638805..46638882,+::	0	+	chr11	46638788	46638800	135	10.6721	-
chr11	46638788	46638800	div_pc__p2@ATG13__chr11:46638805..46638882,+::	0	+	chr11	46638788	46638800	135	11.2295	-
chr11	46638789	46638803	div_pc__p2@ATG13__chr11:46638805..46638882,+::	0	+	chr11	46638789	46638803	84	9.57692	+
chr11	46638801	46638812	div_pc__p2@ATG13__chr11:46638805..46638882,+::	0	+	chr11	46638801	46638812	61	11.5455	+
chr11	46638802	46638817	div_pc__p2@ATG13__chr11:46638805..46638882,+::	0	+	chr11	46638802	46638817	37	14.8966	+
chr11	46638806	46638820	div_pc__p2@ATG13__chr11:46638805..46638882,+::	0	+	chr11	46638806	46638820	48	5.2766	+
chr11	46638813	46638827	div_pc__p2@ATG13__chr11:46638805..46638882,+::	0	+	chr11	46638813	46638827	35	7.89655	+
chr11	46638817	46638829	div_pc__p2@ATG13__chr11:46638805..46638882,+::	0	+	chr11	46638817	46638829	41	10.5345	+
chr11	46638830	46638846	div_pc__p2@ATG13__chr11:46638805..46638882,+::	0	+	chr11	46638830	46638846	122	10.0758	+
chr11	46638839	46638853	div_pc__p2@ATG13__chr11:46638805..46638882,+::	0	+	chr11	46638839	46638853	48	6.34043	+
chr11	46638839	46638854	div_pc__p2@ATG13__chr11:46638805..46638882,+::	0	+	chr11	46638839	46638854	48	10.6727	+
chr11	46638839	46638854	div_pc__p2@ATG13__chr11:46638805..46638882,+::	0	+	chr11	46638839	46638854	48	8.3	+
chr11	46638861	46638871	div_pc__p2@ATG13__chr11:46638805..46638882,+::	0	+	chr11	46638861	46638871	138	13.3387	+
chr11	46638861	46638871	div_pc__p2@ATG13__chr11:46638805..46638882,+::	0	+	chr11	46638861	46638871	138	13.7097	+
chr11	46638861	46638872	div_pc__p2@ATG13__chr11:46638805..46638882,+::	0	+	chr11	46638861	46638872	208	11.4615	+
chr11	46638862	46638870	div_pc__p2@ATG13__chr11:46638805..46638882,+::	0	+	chr11	46638862	46638870	139	13.2041	+
chr11	46638868	46638878	div_pc__p2@ATG13__chr11:46638805..46638882,+::	0	+	chr11	46638868	46638878	114	9.65734	+
chr11	46639453	46639466	div_pc__p2@HARBI1__chr11:46639436..46639466,-::	0	-	chr11	46639453	46639466	46	13.197	+
chr11	46639453	46639466	div_pc__p2@HARBI1__chr11:46639436..46639466,-::	0	-	chr11	46639453	46639466	46	6.85714	-
chr11	46639454	46639467	div_pc__p2@HARBI1__chr11:46639436..46639466,-::	0	-	chr11	46639454	46639467	46	15.8636	-
chr11	46639454	46639467	div_pc__p2@HARBI1__chr11:46639436..46639466,-::	0	-	chr11	46639454	46639467	46	9.14286	-
chr11	46639475	46639494	div_pc__p2@HARBI1__chr11:46639436..46639466,-::	0	-	chr11	46639475	46639494	58	16.2131	-
chr11	46639478	46639489	div_pc__p2@HARBI1__chr11:46639436..46639466,-::	0	-	chr11	46639478	46639489	55	10.8727	+
chr11	46639478	46639490	div_pc__p2@HARBI1__chr11:46639436..46639466,-::	0	-	chr11	46639478	46639490	55	11.3469	-
chr11	46639478	46639490	div_pc__p2@HARBI1__chr11:46639436..46639466,-::	0	-	chr11	46639478	46639490	55	12	-
chr11	46639483	46639498	div_pc__p2@HARBI1__chr11:46639436..46639466,-::	0	-	chr11	46639483	46639498	10	8.82857	+
chr11	46639485	46639496	div_pc__p2@HARBI1__chr11:46639436..46639466,-::	0	-	chr11	46639485	46639496	64	12.5345	+
chr11	46639507	46639522	div_pc__p2@HARBI1__chr11:46639436..46639466,-::	0	-	chr11	46639507	46639522	53	8.07865	-
chr11	46639515	46639525	div_pc__p2@HARBI1__chr11:46639436..46639466,-::	0	-	chr11	46639515	46639525	103	10.9571	+
chr1	146644105	146644110	div_pc__p3@PRKAB2__chr1:146644122..146644176,-	0	-	chr1	146644092	146644110	36	5.5	+
chr1	146644128	146644140	div_pc__p3@PRKAB2__chr1:146644122..146644176,-	0	-	chr1	146644128	146644140	119	12.5	+
chr1	146644134	146644149	div_pc__p3@PRKAB2__chr1:146644122..146644176,-	0	-	chr1	146644134	146644149	15	10.0862	+
chr1	146644142	146644153	div_pc__p3@PRKAB2__chr1:146644122..146644176,-	0	-	chr1	146644142	146644153	55	12.1091	-
chr1	146644144	146644155	div_pc__p3@PRKAB2__chr1:146644122..146644176,-	0	-	chr1	146644144	146644155	61	10.1455	+
chr1	146644155	146644171	div_pc__p3@PRKAB2__chr1:146644122..146644176,-	0	-	chr1	146644155	146644171	2	6.22951	+
chr1	146644219	146644220	div_pc__p3@PRKAB2__chr1:146644122..146644176,-	0	-	chr1	146644219	146644233	38	13.2115	+
chr1	146644277	146644288	div_lnc__p1@uc001epf.1__chr1:146644281..146644367,+	0	+	chr1	146644269	146644288	58	19.8525	+
chr1	146644285	146644299	div_lnc__p1@uc001epf.1__chr1:146644281..146644367,+	0	+	chr1	146644285	146644299	56	13.9394	+
chr1	146644329	146644344	div_lnc__p1@uc001epf.1__chr1:146644281..146644367,+	0	+	chr1	146644329	146644344	35	8.16393	-
chr1	146644363	146644376	div_lnc__p1@uc001epf.1__chr1:146644281..146644367,+	0	+	chr1	146644363	146644376	46	8.06061	-
chr1	146647467	146647480	antisense__NA__chr1:146647545..146647546,+	0	+	chr1	146647467	146647480	126	8.43636	-
chr1	146647471	146647482	antisense__NA__chr1:146647545..146647546,+	0	+	chr1	146647471	146647482	145	11.0816	+
chr1	146647475	146647482	antisense__NA__chr1:146647545..146647546,+	0	+	chr1	146647475	146647482	136	12.2022	-
chr1	146647476	146647490	antisense__NA__chr1:146647545..146647546,+	0	+	chr1	146647476	146647490	134	11.9718	+
chr1	146647498	146647509	antisense__NA__chr1:146647545..146647546,+	0	+	chr1	146647498	146647509	206	11.0758	+
chr1	146647501	146647517	antisense__NA__chr1:146647545..146647546,+	0	+	chr1	146647501	146647517	212	-12.5909	+
chr1	146647513	146647530	antisense__NA__chr1:146647545..146647546,+	0	+	chr1	146647513	146647530	151	-9.12857	+
chr1	146647523	146647543	antisense__NA__chr1:146647545..146647546,+	0	+	chr1	146647523	146647543	72	7.88991	-
chr1	146647525	146647545	antisense__NA__chr1:146647545..146647546,+	0	+	chr1	146647525	146647545	72	10.5138	-
chr1	146647526	146647536	antisense__NA__chr1:146647545..146647546,+	0	+	chr1	146647526	146647536	50	11.3853	-
chr1	146647526	146647542	antisense__NA__chr1:146647545..146647546,+	0	+	chr1	146647526	146647542	32	10.8545	-
chr1	146647526	146647546	antisense__NA__chr1:146647545..146647546,+	0	+	chr1	146647526	146647546	72	6.81651	-
chr1	146647527	146647542	antisense__NA__chr1:146647545..146647546,+	0	+	chr1	146647527	146647542	32	5.25862	-
chr1	146647527	146647547	antisense__NA__chr1:146647545..146647546,+	0	+	chr1	146647527	146647547	72	9.61468	-
chr1	146647528	146647539	antisense__NA__chr1:146647545..146647546,+	0	+	chr1	146647528	146647539	35	14.3659	-
chr1	146647528	146647539	antisense__NA__chr1:146647545..146647546,+	0	+	chr1	146647528	146647539	35	14.6724	-
chr1	146647528	146647539	antisense__NA__chr1:146647545..146647546,+	0	+	chr1	146647528	146647539	37	15.8462	-
chr1	146647528	146647542	antisense__NA__chr1:146647545..146647546,+	0	+	chr1	146647528	146647542	49	2.42424	-
chr1	146647528	146647542	antisense__NA__chr1:146647545..146647546,+	0	+	chr1	146647528	146647542	49	7.80328	-
chr1	146647528	146647543	antisense__NA__chr1:146647545..146647546,+	0	+	chr1	146647528	146647543	10	11.4	+
chr1	146647528	146647549	antisense__NA__chr1:146647545..146647546,+	0	+	chr1	146647528	146647549	130	16.2245	+
chr1	146647529	146647539	antisense__NA__chr1:146647545..146647546,+	0	+	chr1	146647529	146647539	34	14.7755	-
chr1	146647529	146647539	antisense__NA__chr1:146647545..146647546,+	0	+	chr1	146647529	146647539	35	12.7041	+
chr1	146647530	146647550	antisense__NA__chr1:146647545..146647546,+	0	+	chr1	146647530	146647550	72	8.81651	-
chr1	146647531	146647546	antisense__NA__chr1:146647545..146647546,+	0	+	chr1	146647531	146647546	37	15.2414	-
chr1	146647532	146647542	antisense__NA__chr1:146647545..146647546,+	0	+	chr1	146647532	146647542	50	14.4128	-
chr1	146647535	146647546	antisense__NA__chr1:146647545..146647546,+	0	+	chr1	146647535	146647546	35	12.7561	-
chr1	146647535	146647546	antisense__NA__chr1:146647545..146647546,+	0	+	chr1	146647535	146647546	35	13.2241	-
chr1	146647535	146647546	antisense__NA__chr1:146647545..146647546,+	0	+	chr1	146647535	146647546	37	15.5769	-
chr1	146647536	146647546	antisense__NA__chr1:146647545..146647546,+	0	+	chr1	146647536	146647546	34	14.8367	-
chr1	146647544	146647554	antisense__NA__chr1:146647545..146647546,+	0	+	chr1	146647544	146647554	187	11.0854	-
chr11	4665077	4665088	protein_coding__p2@OR51E1__chr11:4665150..4665166,+::	0	+	chr11	4665077	4665088	34	15.0758	+
chr11	4665077	4665092	protein_coding__p2@OR51E1__chr11:4665150..4665166,+::	0	+	chr11	4665077	4665092	35	8.01639	+
chr11	4665078	4665088	protein_coding__p2@OR51E1__chr11:4665150..4665166,+::	0	+	chr11	4665078	4665088	34	15.9592	+
chr11	4665078	4665088	protein_coding__p2@OR51E1__chr11:4665150..4665166,+::	0	+	chr11	4665078	4665088	35	16.2959	-
chr11	4665092	4665113	protein_coding__p2@OR51E1__chr11:4665150..4665166,+::	0	+	chr11	4665092	4665113	130	17.9184	+
chr11	4665095	4665116	protein_coding__p2@OR51E1__chr11:4665150..4665166,+::	0	+	chr11	4665095	4665116	130	19.9388	+
chr11	4665101	4665122	protein_coding__p2@OR51E1__chr11:4665150..4665166,+::	0	+	chr11	4665101	4665122	130	21	+
chr11	4665103	4665114	protein_coding__p2@OR51E1__chr11:4665150..4665166,+::	0	+	chr11	4665103	4665114	64	13.7069	+
chr11	4665154	4665169	protein_coding__p2@OR51E1__chr11:4665150..4665166,+::	0	+	chr11	4665154	4665169	32	7.22414	-
chr11	4665156	4665167	protein_coding__p2@OR51E1__chr11:4665150..4665166,+::	0	+	chr11	4665156	4665167	33	9.01724	-
chr11	4665156	4665170	protein_coding__p2@OR51E1__chr11:4665150..4665166,+::	0	+	chr11	4665156	4665170	38	13.9231	-
chr11	4665156	4665173	protein_coding__p2@OR51E1__chr11:4665150..4665166,+::	0	+	chr11	4665156	4665173	35	2.67273	-
chr1	146714255	146714267	div_pc__p1@CHD1L__chr1:146714321..146714420,+::	0	+	chr1	146714255	146714267	40	12.5429	-
chr1	146714277	146714288	div_pc__p1@CHD1L__chr1:146714321..146714420,+::	0	+	chr1	146714277	146714288	35	12.2759	+
chr1	146714277	146714288	div_pc__p1@CHD1L__chr1:146714321..146714420,+::	0	+	chr1	146714277	146714288	37	14.6346	+
chr1	146714277	146714291	div_pc__p1@CHD1L__chr1:146714321..146714420,+::	0	+	chr1	146714277	146714291	38	18.8462	+
chr1	146714277	146714292	div_pc__p1@CHD1L__chr1:146714321..146714420,+::	0	+	chr1	146714277	146714292	37	17.2931	+
chr1	146714278	146714293	div_pc__p1@CHD1L__chr1:146714321..146714420,+::	0	+	chr1	146714278	146714293	32	16.8966	+
chr1	146714278	146714294	div_pc__p1@CHD1L__chr1:146714321..146714420,+::	0	+	chr1	146714278	146714294	32	15.2727	+
chr1	146714280	146714291	div_pc__p1@CHD1L__chr1:146714321..146714420,+::	0	+	chr1	146714280	146714291	33	14.3276	+
chr1	146714281	146714292	div_pc__p1@CHD1L__chr1:146714321..146714420,+::	0	+	chr1	146714281	146714292	63	10.1034	-
chr1	146714282	146714293	div_pc__p1@CHD1L__chr1:146714321..146714420,+::	0	+	chr1	146714282	146714293	61	11.6727	+
chr1	146714299	146714315	div_pc__p1@CHD1L__chr1:146714321..146714420,+::	0	+	chr1	146714299	146714315	32	10.1636	-
chr1	146714303	146714314	div_pc__p1@CHD1L__chr1:146714321..146714420,+::	0	+	chr1	146714303	146714314	64	13.6724	+
chr1	146714325	146714340	div_pc__p1@CHD1L__chr1:146714321..146714420,+::	0	+	chr1	146714325	146714340	37	17.7586	-
chr1	146714326	146714341	div_pc__p1@CHD1L__chr1:146714321..146714420,+::	0	+	chr1	146714326	146714341	35	11.6885	-
chr1	146714326	146714343	div_pc__p1@CHD1L__chr1:146714321..146714420,+::	0	+	chr1	146714326	146714343	35	12.1273	-
chr1	146714327	146714341	div_pc__p1@CHD1L__chr1:146714321..146714420,+::	0	+	chr1	146714327	146714341	35	10.069	-
chr1	146714328	146714340	div_pc__p1@CHD1L__chr1:146714321..146714420,+::	0	+	chr1	146714328	146714340	35	13.9474	-
chr1	146714329	146714340	div_pc__p1@CHD1L__chr1:146714321..146714420,+::	0	+	chr1	146714329	146714340	35	12.1207	-
chr1	146714329	146714340	div_pc__p1@CHD1L__chr1:146714321..146714420,+::	0	+	chr1	146714329	146714340	35	13.3577	-
chr1	146714329	146714340	div_pc__p1@CHD1L__chr1:146714321..146714420,+::	0	+	chr1	146714329	146714340	37	16.4038	-
chr1	146714329	146714343	div_pc__p1@CHD1L__chr1:146714321..146714420,+::	0	+	chr1	146714329	146714343	56	17.4091	+
chr1	146714330	146714340	div_pc__p1@CHD1L__chr1:146714321..146714420,+::	0	+	chr1	146714330	146714340	34	17	-
chr1	146714330	146714340	div_pc__p1@CHD1L__chr1:146714321..146714420,+::	0	+	chr1	146714330	146714340	35	16.1837	+
chr1	146714330	146714341	div_pc__p1@CHD1L__chr1:146714321..146714420,+::	0	+	chr1	146714330	146714341	34	12.3485	-
chr1	146714356	146714370	div_pc__p1@CHD1L__chr1:146714321..146714420,+::	0	+	chr1	146714356	146714372	32	10.8	-
chr1	146714357	146714370	div_pc__p1@CHD1L__chr1:146714321..146714420,+::	0	+	chr1	146714357	146714372	32	6.72414	-
chr1	146714359	146714370	div_pc__p1@CHD1L__chr1:146714321..146714420,+::	0	+	chr1	146714359	146714370	33	9.39655	-
chr1	146714359	146714370	div_pc__p1@CHD1L__chr1:146714321..146714420,+::	0	+	chr1	146714359	146714370	61	16.1455	-
chr1	146714665	146714670	div_pc__p4@FMO5__chr1:146714695..146714717,-::	0	-	chr1	146714659	146714670	33	9.55172	+
chr1	146714665	146714670	div_pc__p4@FMO5__chr1:146714695..146714717,-::	0	-	chr1	146714659	146714670	61	15.7818	+
chr1	146714665	146714672	div_pc__p4@FMO5__chr1:146714695..146714717,-::	0	-	chr1	146714657	146714672	32	6.08621	+
chr1	146714665	146714679	div_pc__p4@FMO5__chr1:146714695..146714717,-::	0	-	chr1	146714664	146714679	45	11.6731	-
chr1	146714669	146714679	div_pc__p4@FMO5__chr1:146714695..146714717,-::	0	-	chr1	146714669	146714679	108	10.0645	-
chr1	146714671	146714686	div_pc__p4@FMO5__chr1:146714695..146714717,-::	0	-	chr1	146714671	146714686	32	6.91379	-
chr1	146714681	146714693	div_pc__p4@FMO5__chr1:146714695..146714717,-::	0	-	chr1	146714681	146714693	60	13.8636	-
chr1	146714681	146714698	div_pc__p4@FMO5__chr1:146714695..146714717,-::	0	-	chr1	146714681	146714698	88	10.5263	+
chr1	146714714	146714728	div_pc__p4@FMO5__chr1:146714695..146714717,-::	0	-	chr1	146714714	146714728	56	13.0455	+
chr1	146714720	146714734	div_pc__p4@FMO5__chr1:146714695..146714717,-::	0	-	chr1	146714720	146714734	56	15.9394	-
chr1	146714726	146714738	div_pc__p4@FMO5__chr1:146714695..146714717,-::	0	-	chr1	146714726	146714738	59	14	-
chr1	146714726	146714741	div_pc__p4@FMO5__chr1:146714695..146714717,-::	0	-	chr1	146714726	146714741	8	13.1154	-
chr1	146714762	146714780	div_pc__p4@FMO5__chr1:146714695..146714717,-::	0	-	chr1	146714762	146714781	58	20.2787	-
chr1	146714765	146714780	div_pc__p4@FMO5__chr1:146714695..146714717,-::	0	-	chr1	146714765	146714780	48	9.92727	+
chr1	146714766	146714776	div_pc__p4@FMO5__chr1:146714695..146714717,-::	0	-	chr1	146714766	146714776	104	11.4615	+
chr1	146714767	146714776	div_pc__p4@FMO5__chr1:146714695..146714717,-::	0	-	chr1	146714767	146714776	101	11.7442	-
chr11	46722129	46722136	div_pc__p1@ARHGAP1__chr11:46722117..46722183,-::	0	-	chr11	46722124	46722136	98	1.93443	-
chr11	46722129	46722137	div_pc__p1@ARHGAP1__chr11:46722117..46722183,-::	0	-	chr11	46722129	46722137	99	12.3846	-
chr11	46722129	46722137	div_pc__p1@ARHGAP1__chr11:46722117..46722183,-::	0	-	chr11	46722129	46722137	99	13.5246	-
chr11	46722130	46722137	div_pc__p1@ARHGAP1__chr11:46722117..46722183,-::	0	-	chr11	46722130	46722137	99	10.3111	-
chr11	46722145	46722158	div_pc__p1@ARHGAP1__chr11:46722117..46722183,-::	0	-	chr11	46722145	46722158	103	8.74286	-
chr11	46722145	46722158	div_pc__p1@ARHGAP1__chr11:46722117..46722183,-::	0	-	chr11	46722145	46722158	135	7.25862	-
chr11	46722146	46722156	div_pc__p1@ARHGAP1__chr11:46722117..46722183,-::	0	-	chr11	46722146	46722156	135	10.5106	-
chr11	46722146	46722156	div_pc__p1@ARHGAP1__chr11:46722117..46722183,-::	0	-	chr11	46722146	46722156	135	10.8028	-
chr11	46722146	46722156	div_pc__p1@ARHGAP1__chr11:46722117..46722183,-::	0	-	chr11	46722146	46722156	135	11.1897	-
chr11	46722146	46722156	div_pc__p1@ARHGAP1__chr11:46722117..46722183,-::	0	-	chr11	46722146	46722156	135	11.5345	-
chr11	46722146	46722156	div_pc__p1@ARHGAP1__chr11:46722117..46722183,-::	0	-	chr11	46722146	46722156	135	11.5385	-
chr11	46722146	46722156	div_pc__p1@ARHGAP1__chr11:46722117..46722183,-::	0	-	chr11	46722146	46722156	135	11.6727	-
chr11	46722146	46722156	div_pc__p1@ARHGAP1__chr11:46722117..46722183,-::	0	-	chr11	46722146	46722156	135	11.8103	-
chr11	46722146	46722156	div_pc__p1@ARHGAP1__chr11:46722117..46722183,-::	0	-	chr11	46722146	46722156	135	12.1455	-
chr11	46722146	46722157	div_pc__p1@ARHGAP1__chr11:46722117..46722183,-::	0	-	chr11	46722146	46722157	135	14.8	-
chr11	46722151	46722163	div_pc__p1@ARHGAP1__chr11:46722117..46722183,-::	0	-	chr11	46722151	46722163	60	10.7879	+
chr11	46722168	46722185	div_pc__p1@ARHGAP1__chr11:46722117..46722183,-::	0	-	chr11	46722168	46722185	35	3.21818	+
chr11	46722171	46722182	div_pc__p1@ARHGAP1__chr11:46722117..46722183,-::	0	-	chr11	46722171	46722182	35	12.1379	+
chr11	46722171	46722183	div_pc__p1@ARHGAP1__chr11:46722117..46722183,-::	0	-	chr11	46722171	46722183	35	12.9342	+
chr11	46722171	46722185	div_pc__p1@ARHGAP1__chr11:46722117..46722183,-::	0	-	chr11	46722171	46722185	38	15.4038	+
chr11	46722172	46722187	div_pc__p1@ARHGAP1__chr11:46722117..46722183,-::	0	-	chr11	46722172	46722187	32	8.17241	+
chr11	46722172	46722191	div_pc__p1@ARHGAP1__chr11:46722117..46722183,-::	0	-	chr11	46722172	46722191	58	8.44262	-
chr11	46722175	46722190	div_pc__p1@ARHGAP1__chr11:46722117..46722183,-::	0	-	chr11	46722175	46722190	48	9.2	+
chr11	46722179	46722190	div_pc__p1@ARHGAP1__chr11:46722117..46722183,-::	0	-	chr11	46722179	46722190	63	13.431	-
chr11	46722179	46722190	div_pc__p1@ARHGAP1__chr11:46722117..46722183,-::	0	-	chr11	46722179	46722190	64	14.6897	-
chr11	46722203	46722214	div_pc__p1@ARHGAP1__chr11:46722117..46722183,-::	0	-	chr11	46722203	46722214	135	11.1967	-
chr11	46722204	46722215	div_pc__p1@ARHGAP1__chr11:46722117..46722183,-::	0	-	chr11	46722204	46722215	135	12.9455	+
chr11	46722205	46722215	div_pc__p1@ARHGAP1__chr11:46722117..46722183,-::	0	-	chr11	46722205	46722215	135	12.2308	-
chr11	46722212	46722223	div_pc__p1@ARHGAP1__chr11:46722117..46722183,-::	0	-	chr11	46722212	46722223	35	12.9483	+
chr11	46722212	46722223	div_pc__p1@ARHGAP1__chr11:46722117..46722183,-::	0	-	chr11	46722212	46722223	35	13.3252	+
chr11	46722213	46722221	div_pc__p1@ARHGAP1__chr11:46722117..46722183,-::	0	-	chr11	46722213	46722221	92	10.9655	-
chr11	46722225	46722236	div_pc__p1@ARHGAP1__chr11:46722117..46722183,-::	0	-	chr11	46722225	46722236	135	17.3443	-
chr11	46722226	46722237	div_pc__p1@ARHGAP1__chr11:46722117..46722183,-::	0	-	chr11	46722226	46722237	135	17.6182	+
chr11	46722226	46722239	div_pc__p1@ARHGAP1__chr11:46722117..46722183,-::	0	-	chr11	46722226	46722239	135	8.46552	-
chr11	46722227	46722237	div_pc__p1@ARHGAP1__chr11:46722117..46722183,-::	0	-	chr11	46722227	46722237	135	13.4182	-
chr11	46722227	46722237	div_pc__p1@ARHGAP1__chr11:46722117..46722183,-::	0	-	chr11	46722227	46722237	135	13.7414	-
chr11	46722227	46722237	div_pc__p1@ARHGAP1__chr11:46722117..46722183,-::	0	-	chr11	46722227	46722237	135	13.9091	-
chr11	46722227	46722237	div_pc__p1@ARHGAP1__chr11:46722117..46722183,-::	0	-	chr11	46722227	46722237	135	13.9455	-
chr11	46722227	46722237	div_pc__p1@ARHGAP1__chr11:46722117..46722183,-::	0	-	chr11	46722227	46722237	135	14.1346	-
chr11	46722227	46722237	div_pc__p1@ARHGAP1__chr11:46722117..46722183,-::	0	-	chr11	46722227	46722237	135	14.1915	-
chr11	46722227	46722237	div_pc__p1@ARHGAP1__chr11:46722117..46722183,-::	0	-	chr11	46722227	46722237	135	14.5	-
chr11	46722227	46722237	div_pc__p1@ARHGAP1__chr11:46722117..46722183,-::	0	-	chr11	46722227	46722237	135	14.6479	-
chr11	46722227	46722237	div_pc__p1@ARHGAP1__chr11:46722117..46722183,-::	0	-	chr11	46722227	46722237	135	14.7885	-
chr11	46722227	46722237	div_pc__p1@ARHGAP1__chr11:46722117..46722183,-::	0	-	chr11	46722227	46722237	135	14.8966	-
chr11	46722227	46722237	div_pc__p1@ARHGAP1__chr11:46722117..46722183,-::	0	-	chr11	46722227	46722237	135	14.9286	-
chr11	46722227	46722237	div_pc__p1@ARHGAP1__chr11:46722117..46722183,-::	0	-	chr11	46722227	46722237	135	16.2128	-
chr11	46722227	46722238	div_pc__p1@ARHGAP1__chr11:46722117..46722183,-::	0	-	chr11	46722227	46722238	135	11.7091	-
chr11	46722227	46722238	div_pc__p1@ARHGAP1__chr11:46722117..46722183,-::	0	-	chr11	46722227	46722238	135	9.95082	-
chr11	46722227	46722239	div_pc__p1@ARHGAP1__chr11:46722117..46722183,-::	0	-	chr11	46722227	46722239	135	10.4098	-
chr11	46722227	46722239	div_pc__p1@ARHGAP1__chr11:46722117..46722183,-::	0	-	chr11	46722227	46722239	135	10.8689	-
chr11	46722227	46722239	div_pc__p1@ARHGAP1__chr11:46722117..46722183,-::	0	-	chr11	46722227	46722239	135	11.4727	-
chr11	46722233	46722244	div_pc__p1@ARHGAP1__chr11:46722117..46722183,-::	0	-	chr11	46722233	46722245	59	13.3061	-
chr11	46722287	46722288	div_pc__NA__chr11:46722355..46722396,+::	0	+	chr11	46722279	46722288	26	11.0385	+
chr11	46722287	46722288	div_pc__NA__chr11:46722355..46722396,+::	0	+	chr11	46722279	46722288	26	12.1273	+
chr11	46722287	46722291	div_pc__NA__chr11:46722355..46722396,+::	0	+	chr11	46722279	46722291	66	6.03659	+
chr11	46722296	46722307	div_pc__NA__chr11:46722355..46722396,+::	0	+	chr11	46722296	46722307	55	12.2909	-
chr11	46722351	46722368	div_pc__NA__chr11:46722355..46722396,+::	0	+	chr11	46722351	46722368	75	10.766	+
chr11	46722351	46722368	div_pc__NA__chr11:46722355..46722396,+::	0	+	chr11	46722351	46722368	75	7.12069	+
chr11	46722351	46722368	div_pc__NA__chr11:46722355..46722396,+::	0	+	chr11	46722351	46722368	75	7.7551	-
chr11	46722354	46722363	div_pc__NA__chr11:46722355..46722396,+::	0	+	chr11	46722354	46722363	201	11.9787	+
chr11	46722355	46722363	div_pc__NA__chr11:46722355..46722396,+::	0	+	chr11	46722355	46722363	201	10.4528	+
chr11	46722356	46722374	div_pc__NA__chr11:46722355..46722396,+::	0	+	chr11	46722356	46722374	143	12.2661	-
chr11	46722357	46722378	div_pc__NA__chr11:46722355..46722396,+::	0	+	chr11	46722357	46722378	140	11.3065	+
chr11	46722360	46722372	div_pc__NA__chr11:46722355..46722396,+::	0	+	chr11	46722360	46722372	135	8.60656	-
chr11	46722360	46722374	div_pc__NA__chr11:46722355..46722396,+::	0	+	chr11	46722360	46722374	133	14.9636	-
chr11	46722361	46722375	div_pc__NA__chr11:46722355..46722396,+::	0	+	chr11	46722361	46722375	141	1.18182	-
chr11	46722361	46722375	div_pc__NA__chr11:46722355..46722396,+::	0	+	chr11	46722361	46722375	142	7.64516	-
chr11	46722382	46722392	div_pc__NA__chr11:46722355..46722396,+::	0	+	chr11	46722382	46722392	187	11.7073	+
chr11	46732608	46732615	Enhancer__chr11:46732586-46732756	0	+	chr11	46732602	46732615	103	15.6735	-
chr11	46732608	46732615	Enhancer__chr11:46732586-46732756	0	+	chr11	46732604	46732615	103	11.1633	-
chr11	46732608	46732615	Enhancer__chr11:46732586-46732756	0	+	chr11	46732604	46732615	103	11.551	-
chr11	46732608	46732615	Enhancer__chr11:46732586-46732756	0	+	chr11	46732605	46732615	102	13.6515	-
chr11	46732608	46732615	Enhancer__chr11:46732586-46732756	0	+	chr11	46732605	46732615	103	12.8793	+
chr11	46732608	46732615	Enhancer__chr11:46732586-46732756	0	+	chr11	46732605	46732615	103	13.1273	+
chr11	46732608	46732615	Enhancer__chr11:46732586-46732756	0	+	chr11	46732605	46732615	103	16.2	+
chr11	46732608	46732615	Enhancer__chr11:46732586-46732756	0	+	chr11	46732605	46732615	105	15.5122	+
chr11	46732608	46732616	Enhancer__chr11:46732586-46732756	0	+	chr11	46732605	46732616	103	14.2245	+
chr11	46732608	46732616	Enhancer__chr11:46732586-46732756	0	+	chr11	46732605	46732616	103	14.8163	+
chr11	46732608	46732617	Enhancer__chr11:46732586-46732756	0	+	chr11	46732603	46732617	102	13.4474	+
chr11	46732616	46732627	Enhancer__chr11:46732586-46732756	0	+	chr11	46732616	46732627	200	10.234	-
chr11	46732624	46732635	Enhancer__chr11:46732586-46732756	0	+	chr11	46732624	46732635	170	9.78182	+
chr11	46732627	46732642	Enhancer__chr11:46732586-46732756	0	+	chr11	46732627	46732642	12	12.1346	+
chr11	46732666	46732673	Enhancer__chr11:46732586-46732756	0	+	chr11	46732666	46732673	136	12.2022	+
chr11	46732675	46732690	Enhancer__chr11:46732586-46732756	0	+	chr11	46732675	46732690	169	9.54545	-
chr11	46732676	46732687	Enhancer__chr11:46732586-46732756	0	+	chr11	46732676	46732687	170	9.56364	+
chr11	46732683	46732701	Enhancer__chr11:46732586-46732756	0	+	chr11	46732683	46732701	36	4.39655	+
chr11	46732708	46732723	Enhancer__chr11:46732586-46732756	0	+	chr11	46732708	46732726	185	10.5333	+
chr11	46740759	46740774	protein_coding__p1@F2__chr11:46740744..46740786,+::	0	+	chr11	46740759	46740774	169	9.18182	+
chr11	46740803	46740814	protein_coding__p1@F2__chr11:46740744..46740786,+::	0	+	chr11	46740803	46740814	103	14.0612	-
chr11	46740803	46740814	protein_coding__p1@F2__chr11:46740744..46740786,+::	0	+	chr11	46740803	46740814	103	14.3673	-
chr11	46740804	46740814	protein_coding__p1@F2__chr11:46740744..46740786,+::	0	+	chr11	46740804	46740814	103	11.8448	+
chr11	46740804	46740814	protein_coding__p1@F2__chr11:46740744..46740786,+::	0	+	chr11	46740804	46740814	103	12.7429	-
chr11	46740804	46740814	protein_coding__p1@F2__chr11:46740744..46740786,+::	0	+	chr11	46740804	46740814	104	11.0492	+
chr11	46740804	46740815	protein_coding__p1@F2__chr11:46740744..46740786,+::	0	+	chr11	46740804	46740817	103	13.5714	+
chr1	146774956	146774965	Enhancer__chr1:146774989-146775112	0	+	chr1	146774950	146774965	160	-13.2571	+
chr1	146774956	146774965	Enhancer__chr1:146774989-146775112	0	+	chr1	146774950	146774965	162	4.41379	+
chr1	146774975	146774991	Enhancer__chr1:146774989-146775112	0	+	chr1	146774975	146774991	3	-5.74138	+
chr1	146774984	146774994	Enhancer__chr1:146774989-146775112	0	+	chr1	146774984	146774994	92	11.7455	+
chr1	146774984	146774997	Enhancer__chr1:146774989-146775112	0	+	chr1	146774984	146774997	92	10.9146	+
chr1	146774985	146774995	Enhancer__chr1:146774989-146775112	0	+	chr1	146774985	146774995	92	11.6809	+
chr1	146775010	146775024	Enhancer__chr1:146774989-146775112	0	+	chr1	146775010	146775024	180	2.54545	+
chr1	146775014	146775032	Enhancer__chr1:146774989-146775112	0	+	chr1	146775014	146775032	97	7.69231	+
chr1	146775028	146775040	Enhancer__chr1:146774989-146775112	0	+	chr1	146775028	146775040	185	11.6742	-
chr1	146775043	146775051	Enhancer__chr1:146774989-146775112	0	+	chr1	146775043	146775051	165	12.8852	-
chr1	146853309	146853317	Enhancer__chr1:146853330-146853390	0	+	chr1	146853303	146853317	38	9.5	-
chr1	146853344	146853353	Enhancer__chr1:146853330-146853390	0	+	chr1	146853344	146853353	201	12.5532	+
chr1	146853345	146853353	Enhancer__chr1:146853330-146853390	0	+	chr1	146853345	146853353	201	10.1887	+
chr1	146853372	146853385	Enhancer__chr1:146853330-146853390	0	+	chr1	146853372	146853385	103	14.9184	-
chr1	146853373	146853381	Enhancer__chr1:146853330-146853390	0	+	chr1	146853373	146853381	99	11.6885	+
chr1	146853373	146853381	Enhancer__chr1:146853330-146853390	0	+	chr1	146853373	146853381	99	11.7308	+
chr1	146853375	146853384	Enhancer__chr1:146853330-146853390	0	+	chr1	146853375	146853384	101	13.0698	+
chr1	146853375	146853385	Enhancer__chr1:146853330-146853390	0	+	chr1	146853375	146853385	104	12.3462	-
chr1	146853375	146853385	Enhancer__chr1:146853330-146853390	0	+	chr1	146853375	146853385	104	13.2653	-
chr1	146853375	146853385	Enhancer__chr1:146853330-146853390	0	+	chr1	146853375	146853385	104	14.6393	-
chr1	146853375	146853386	Enhancer__chr1:146853330-146853390	0	+	chr1	146853375	146853386	103	12.7755	+
chr1	146853375	146853386	Enhancer__chr1:146853330-146853390	0	+	chr1	146853375	146853386	103	12.7959	+
chr1	146853410	146853424	Enhancer__chr1:146853330-146853390	0	+	chr1	146853410	146853427	23	1.38182	-
chr11	46867800	46867811	div_pc__p1@CKAP5__chr11:46867791..46867848,-	0	-	chr11	46867800	46867811	191	11.4655	-
chr11	46867820	46867831	div_pc__p1@CKAP5__chr11:46867791..46867848,-	0	-	chr11	46867820	46867831	61	10.0182	-
chr11	46867830	46867844	div_pc__p1@CKAP5__chr11:46867791..46867848,-	0	-	chr11	46867830	46867844	48	13.3191	+
chr11	46867830	46867844	div_pc__p1@CKAP5__chr11:46867791..46867848,-	0	-	chr11	46867830	46867844	49	9.90164	+
chr11	46867830	46867845	div_pc__p1@CKAP5__chr11:46867791..46867848,-	0	-	chr11	46867830	46867845	48	13.9	+
chr11	46867830	46867845	div_pc__p1@CKAP5__chr11:46867791..46867848,-	0	-	chr11	46867830	46867845	48	13.9091	+
chr11	46867851	46867861	div_pc__p1@CKAP5__chr11:46867791..46867848,-	0	-	chr11	46867851	46867861	196	10.8254	-
chr11	46867851	46867861	div_pc__p1@CKAP5__chr11:46867791..46867848,-	0	-	chr11	46867851	46867861	196	11.7455	-
chr11	46867851	46867861	div_pc__p1@CKAP5__chr11:46867791..46867848,-	0	-	chr11	46867851	46867861	196	12.8472	-
chr11	46867880	46867898	div_pc__p1@CKAP5__chr11:46867791..46867848,-	0	-	chr11	46867880	46867898	184	11.4756	+
chr11	46867882	46867898	div_lnc__NA__chr11:46867935..46867983,+	0	+	chr11	46867880	46867898	184	11.4756	+
chr11	46867884	46867894	div_lnc__NA__chr11:46867935..46867983,+	0	+	chr11	46867884	46867894	196	13.1667	-
chr11	46867884	46867894	div_lnc__NA__chr11:46867935..46867983,+	0	+	chr11	46867884	46867894	196	13.4286	-
chr11	46867884	46867894	div_lnc__NA__chr11:46867935..46867983,+	0	+	chr11	46867884	46867894	196	13.4364	-
chr11	46867884	46867894	div_pc__p1@CKAP5__chr11:46867791..46867848,-	0	-	chr11	46867884	46867894	196	13.1667	-
chr11	46867884	46867894	div_pc__p1@CKAP5__chr11:46867791..46867848,-	0	-	chr11	46867884	46867894	196	13.4286	-
chr11	46867884	46867894	div_pc__p1@CKAP5__chr11:46867791..46867848,-	0	-	chr11	46867884	46867894	196	13.4364	-
chr11	46867885	46867894	div_lnc__NA__chr11:46867935..46867983,+	0	+	chr11	46867885	46867894	196	11.1509	-
chr11	46867885	46867894	div_pc__p1@CKAP5__chr11:46867791..46867848,-	0	-	chr11	46867885	46867894	196	11.1509	-
chr11	46867885	46867896	div_lnc__NA__chr11:46867935..46867983,+	0	+	chr11	46867885	46867896	196	12.322	-
chr11	46867885	46867896	div_pc__p1@CKAP5__chr11:46867791..46867848,-	0	-	chr11	46867885	46867896	196	12.322	-
chr11	46867886	46867901	div_lnc__NA__chr11:46867935..46867983,+	0	+	chr11	46867886	46867901	184	12.6731	-
chr11	46867886	46867901	div_pc__p1@CKAP5__chr11:46867791..46867848,-	0	-	chr11	46867886	46867901	184	12.6731	-
chr11	46867905	46867909	div_pc__p1@CKAP5__chr11:46867791..46867848,-	0	-	chr11	46867905	46867917	55	10.6	-
chr11	46867905	46867909	div_pc__p1@CKAP5__chr11:46867791..46867848,-	0	-	chr11	46867905	46867917	55	10.9388	-
chr11	46867905	46867917	div_lnc__NA__chr11:46867935..46867983,+	0	+	chr11	46867905	46867917	55	10.6	-
chr11	46867905	46867917	div_lnc__NA__chr11:46867935..46867983,+	0	+	chr11	46867905	46867917	55	10.9388	-
chr11	46867909	46867918	div_lnc__NA__chr11:46867935..46867983,+	0	+	chr11	46867909	46867918	26	11.4182	-
chr11	46867911	46867922	div_lnc__NA__chr11:46867935..46867983,+	0	+	chr11	46867911	46867922	61	14.6545	-
chr11	46867912	46867924	div_lnc__NA__chr11:46867935..46867983,+	0	+	chr11	46867912	46867924	114	10.6207	-
chr11	46867912	46867924	div_lnc__NA__chr11:46867935..46867983,+	0	+	chr11	46867912	46867924	114	9.68966	-
chr11	46867913	46867923	div_lnc__NA__chr11:46867935..46867983,+	0	+	chr11	46867913	46867923	108	11.2177	-
chr11	46867913	46867923	div_lnc__NA__chr11:46867935..46867983,+	0	+	chr11	46867913	46867923	110	10.0769	+
chr11	46867913	46867923	div_lnc__NA__chr11:46867935..46867983,+	0	+	chr11	46867913	46867923	110	7.23077	-
chr11	46867913	46867923	div_lnc__NA__chr11:46867935..46867983,+	0	+	chr11	46867913	46867923	114	12.4056	+
chr11	46867913	46867923	div_lnc__NA__chr11:46867935..46867983,+	0	+	chr11	46867913	46867923	114	13.1207	-
chr11	46867913	46867923	div_lnc__NA__chr11:46867935..46867983,+	0	+	chr11	46867913	46867923	114	14.1818	+
chr11	46867919	46867934	div_lnc__NA__chr11:46867935..46867983,+	0	+	chr11	46867919	46867934	48	10.1818	+
chr11	46867921	46867930	div_lnc__NA__chr11:46867935..46867983,+	0	+	chr11	46867921	46867930	27	11	+
chr11	46867939	46867953	div_lnc__NA__chr11:46867935..46867983,+	0	+	chr11	46867939	46867953	117	7.06098	-
chr11	46867941	46867951	div_lnc__NA__chr11:46867935..46867983,+	0	+	chr11	46867941	46867951	108	9.93548	-
chr11	46867945	46867956	div_lnc__NA__chr11:46867935..46867983,+	0	+	chr11	46867945	46867956	61	13.0727	-
chr11	46867988	46867997	div_lnc__NA__chr11:46867935..46867983,+	0	+	chr11	46867988	46868000	60	12.5	-
chr11	46940056	46940068	protein_coding__p1@LRP4__chr11:46940074..46940135,-::	0	-	chr11	46940056	46940068	55	12.949	+
chr11	46940056	46940068	protein_coding__p1@LRP4__chr11:46940074..46940135,-::	0	-	chr11	46940056	46940068	55	12.9636	+
chr11	46940062	46940073	protein_coding__p1@LRP4__chr11:46940074..46940135,-::	0	-	chr11	46940062	46940073	61	9.8	-
chr11	46940063	46940077	protein_coding__p1@LRP4__chr11:46940074..46940135,-::	0	-	chr11	46940063	46940077	38	14.0192	+
chr11	46940064	46940079	protein_coding__p1@LRP4__chr11:46940074..46940135,-::	0	-	chr11	46940064	46940079	32	6.06897	+
chr11	46940066	46940080	protein_coding__p1@LRP4__chr11:46940074..46940135,-::	0	-	chr11	46940066	46940080	38	15.9615	+
chr11	46940112	46940131	protein_coding__p1@LRP4__chr11:46940074..46940135,-::	0	-	chr11	46940112	46940131	58	8.57377	+
chr11	46940113	46940128	protein_coding__p1@LRP4__chr11:46940074..46940135,-::	0	-	chr11	46940113	46940128	48	8.05714	-
chr11	46940117	46940131	protein_coding__p1@LRP4__chr11:46940074..46940135,-::	0	-	chr11	46940117	46940131	35	8.05172	-
chr11	46940120	46940133	protein_coding__p1@LRP4__chr11:46940074..46940135,-::	0	-	chr11	46940120	46940133	46	12.6667	-
chr11	46940120	46940133	protein_coding__p1@LRP4__chr11:46940074..46940135,-::	0	-	chr11	46940120	46940133	46	5.89796	+
chr11	46940139	46940156	protein_coding__p1@LRP4__chr11:46940074..46940135,-::	0	-	chr11	46940139	46940156	35	12.1091	+
chr11	46940141	46940152	protein_coding__p1@LRP4__chr11:46940074..46940135,-::	0	-	chr11	46940141	46940152	34	10.9394	+
chr11	46940141	46940155	protein_coding__p1@LRP4__chr11:46940074..46940135,-::	0	-	chr11	46940141	46940155	35	14.5	+
chr11	46940141	46940156	protein_coding__p1@LRP4__chr11:46940074..46940135,-::	0	-	chr11	46940141	46940156	35	7.80328	+
chr11	46940142	46940152	protein_coding__p1@LRP4__chr11:46940074..46940135,-::	0	-	chr11	46940142	46940152	34	17	+
chr11	46940142	46940152	protein_coding__p1@LRP4__chr11:46940074..46940135,-::	0	-	chr11	46940142	46940152	35	16.1837	-
chr11	46940142	46940153	protein_coding__p1@LRP4__chr11:46940074..46940135,-::	0	-	chr11	46940142	46940153	35	15.9837	+
chr11	46940142	46940153	protein_coding__p1@LRP4__chr11:46940074..46940135,-::	0	-	chr11	46940142	46940153	35	18.2414	+
chr11	46940142	46940153	protein_coding__p1@LRP4__chr11:46940074..46940135,-::	0	-	chr11	46940142	46940153	37	19.1538	+
chr11	46940142	46940154	protein_coding__p1@LRP4__chr11:46940074..46940135,-::	0	-	chr11	46940142	46940154	35	16.9474	+
chr11	46940142	46940157	protein_coding__p1@LRP4__chr11:46940074..46940135,-::	0	-	chr11	46940142	46940157	37	21.0517	+
chr11	46940145	46940157	protein_coding__p1@LRP4__chr11:46940074..46940135,-::	0	-	chr11	46940145	46940157	39	10.629	+
chr11	46940145	46940157	protein_coding__p1@LRP4__chr11:46940074..46940135,-::	0	-	chr11	46940145	46940157	39	9.7069	+
chr11	46940145	46940161	protein_coding__p1@LRP4__chr11:46940074..46940135,-::	0	-	chr11	46940145	46940161	51	-4.92308	+
chr11	46940146	46940160	protein_coding__p1@LRP4__chr11:46940074..46940135,-::	0	-	chr11	46940146	46940160	48	7.97872	+
chr11	46940146	46940160	protein_coding__p1@LRP4__chr11:46940074..46940135,-::	0	-	chr11	46940146	46940160	49	14.0164	+
chr11	46940146	46940160	protein_coding__p1@LRP4__chr11:46940074..46940135,-::	0	-	chr11	46940146	46940160	49	4.74242	+
chr11	46940146	46940161	protein_coding__p1@LRP4__chr11:46940074..46940135,-::	0	-	chr11	46940146	46940161	48	10.8182	+
chr11	46940146	46940161	protein_coding__p1@LRP4__chr11:46940074..46940135,-::	0	-	chr11	46940146	46940161	48	7.38571	+
chr11	46940147	46940158	protein_coding__p1@LRP4__chr11:46940074..46940135,-::	0	-	chr11	46940147	46940158	63	10.5	-
chr11	46940159	46940163	protein_coding__p1@LRP4__chr11:46940074..46940135,-::	0	-	chr11	46940159	46940176	35	5.8	+
chr11	46940162	46940163	protein_coding__p1@LRP4__chr11:46940074..46940135,-::	0	-	chr11	46940162	46940174	35	12.0921	+
chr1	146956813	146956814	Enhancer__chr1:146956714-146956895	0	+	chr1	146956802	146956814	40	11.6	-
chr1	146956833	146956843	Enhancer__chr1:146956714-146956895	0	+	chr1	146956833	146956843	163	11.5	+
chr1	146956850	146956860	Enhancer__chr1:146956714-146956895	0	+	chr1	146956850	146956860	29	13.5111	-
chr1	146956851	146956860	Enhancer__chr1:146956714-146956895	0	+	chr1	146956851	146956860	28	10.8936	-
chr1	146956853	146956870	Enhancer__chr1:146956714-146956895	0	+	chr1	146956853	146956870	75	10.383	+
chr1	146956853	146956870	Enhancer__chr1:146956714-146956895	0	+	chr1	146956853	146956870	75	11.3621	-
chr1	146956853	146956870	Enhancer__chr1:146956714-146956895	0	+	chr1	146956853	146956870	75	9.2449	+
chr11	46958257	46958268	protein_coding__p1@C11orf49__chr11:46958264..46958342,+::	0	+	chr11	46958257	46958268	135	11.4918	-
chr11	46958257	46958271	protein_coding__p1@C11orf49__chr11:46958264..46958342,+::	0	+	chr11	46958257	46958271	52	9.05102	-
chr11	46958258	46958269	protein_coding__p1@C11orf49__chr11:46958264..46958342,+::	0	+	chr11	46958258	46958269	135	11.6	+
chr11	46958259	46958269	protein_coding__p1@C11orf49__chr11:46958264..46958342,+::	0	+	chr11	46958259	46958269	135	11.0769	-
chr11	46958264	46958279	protein_coding__p1@C11orf49__chr11:46958264..46958342,+::	0	+	chr11	46958264	46958279	48	9.94545	-
chr11	46958265	46958279	protein_coding__p1@C11orf49__chr11:46958264..46958342,+::	0	+	chr11	46958265	46958279	48	6.70213	-
chr11	46958266	46958276	protein_coding__p1@C11orf49__chr11:46958264..46958342,+::	0	+	chr11	46958266	46958276	114	10.4545	-
chr11	46958268	46958279	protein_coding__p1@C11orf49__chr11:46958264..46958342,+::	0	+	chr11	46958268	46958279	33	11.5345	-
chr11	46958273	46958289	protein_coding__p1@C11orf49__chr11:46958264..46958342,+::	0	+	chr11	46958273	46958289	122	17.0857	-
chr11	46958273	46958289	protein_coding__p1@C11orf49__chr11:46958264..46958342,+::	0	+	chr11	46958273	46958289	122	17.4848	+
chr11	46958273	46958289	protein_coding__p1@C11orf49__chr11:46958264..46958342,+::	0	+	chr11	46958273	46958289	122	18.8485	+
chr11	46958273	46958289	protein_coding__p1@C11orf49__chr11:46958264..46958342,+::	0	+	chr11	46958273	46958289	122	20.3966	-
chr11	46958274	46958288	protein_coding__p1@C11orf49__chr11:46958264..46958342,+::	0	+	chr11	46958274	46958288	123	20.5345	+
chr11	46958298	46958313	protein_coding__p1@C11orf49__chr11:46958264..46958342,+::	0	+	chr11	46958298	46958313	53	9.79775	-
chr11	46958308	46958320	protein_coding__p1@C11orf49__chr11:46958264..46958342,+::	0	+	chr11	46958308	46958320	135	8.52727	+
chr11	46958310	46958320	protein_coding__p1@C11orf49__chr11:46958264..46958342,+::	0	+	chr11	46958310	46958320	135	10.8085	+
chr11	46958310	46958320	protein_coding__p1@C11orf49__chr11:46958264..46958342,+::	0	+	chr11	46958310	46958320	135	11.0172	+
chr11	46958310	46958320	protein_coding__p1@C11orf49__chr11:46958264..46958342,+::	0	+	chr11	46958310	46958320	135	11.1552	+
chr11	46958310	46958320	protein_coding__p1@C11orf49__chr11:46958264..46958342,+::	0	+	chr11	46958310	46958320	135	11.1915	+
chr11	46958310	46958320	protein_coding__p1@C11orf49__chr11:46958264..46958342,+::	0	+	chr11	46958310	46958320	135	11.3091	+
chr11	46958310	46958320	protein_coding__p1@C11orf49__chr11:46958264..46958342,+::	0	+	chr11	46958310	46958320	135	11.4727	+
chr11	46958310	46958320	protein_coding__p1@C11orf49__chr11:46958264..46958342,+::	0	+	chr11	46958310	46958320	135	11.4808	+
chr11	46958310	46958320	protein_coding__p1@C11orf49__chr11:46958264..46958342,+::	0	+	chr11	46958310	46958320	135	11.9273	+
chr11	46958310	46958321	protein_coding__p1@C11orf49__chr11:46958264..46958342,+::	0	+	chr11	46958310	46958321	135	12.8	-
chr11	46958311	46958322	protein_coding__p1@C11orf49__chr11:46958264..46958342,+::	0	+	chr11	46958311	46958322	135	14.2131	+
chr11	46958351	46958363	protein_coding__p1@C11orf49__chr11:46958264..46958342,+::	0	+	chr11	46958351	46958369	185	11.9778	-
chr11	46958353	46958363	protein_coding__p1@C11orf49__chr11:46958264..46958342,+::	0	+	chr11	46958353	46958368	185	10.9556	-
chr1	146989667	146989686	intergenic__p1@LOC100289211__chr1:146989697..146989701,-::	0	-	chr1	146989667	146989686	58	18.2623	+
chr1	146989678	146989693	intergenic__p1@LOC100289211__chr1:146989697..146989701,-::	0	-	chr1	146989678	146989693	48	10.4364	-
chr1	146989679	146989693	intergenic__p1@LOC100289211__chr1:146989697..146989701,-::	0	-	chr1	146989679	146989693	48	6.95745	-
chr1	146989689	146989702	intergenic__p1@LOC100289211__chr1:146989697..146989701,-::	0	-	chr1	146989689	146989702	103	13.7959	-
chr1	146989690	146989704	intergenic__p1@LOC100289211__chr1:146989697..146989701,-::	0	-	chr1	146989690	146989704	102	7.71053	-
chr1	146989691	146989702	intergenic__p1@LOC100289211__chr1:146989697..146989701,-::	0	-	chr1	146989691	146989702	103	10.9796	-
chr1	146989691	146989704	intergenic__p1@LOC100289211__chr1:146989697..146989701,-::	0	-	chr1	146989691	146989704	103	9.54286	-
chr1	146989692	146989702	intergenic__p1@LOC100289211__chr1:146989697..146989701,-::	0	-	chr1	146989692	146989702	103	10.2586	+
chr1	146989692	146989702	intergenic__p1@LOC100289211__chr1:146989697..146989701,-::	0	-	chr1	146989692	146989702	103	13.2143	-
chr1	146989692	146989702	intergenic__p1@LOC100289211__chr1:146989697..146989701,-::	0	-	chr1	146989692	146989702	105	11.622	-
chr1	146989692	146989703	intergenic__p1@LOC100289211__chr1:146989697..146989701,-::	0	-	chr1	146989692	146989703	103	12.7143	+
chr1	146989692	146989703	intergenic__p1@LOC100289211__chr1:146989697..146989701,-::	0	-	chr1	146989692	146989703	103	12.7755	+
chr1	146989709	146989719	intergenic__p1@LOC100289211__chr1:146989697..146989701,-::	0	-	chr1	146989709	146989719	114	9.8951	-
chr1	146989716	146989731	intergenic__p1@LOC100289211__chr1:146989697..146989701,-::	0	-	chr1	146989716	146989731	197	12.9722	-
chr1	146989717	146989727	intergenic__p1@LOC100289211__chr1:146989697..146989701,-::	0	-	chr1	146989717	146989727	105	9.7439	+
chr1	146989736	146989753	intergenic__p1@LOC100289211__chr1:146989697..146989701,-::	0	-	chr1	146989736	146989753	35	18.5091	+
chr1	146989738	146989749	intergenic__p1@LOC100289211__chr1:146989697..146989701,-::	0	-	chr1	146989738	146989749	34	13.7273	+
chr1	146989738	146989752	intergenic__p1@LOC100289211__chr1:146989697..146989701,-::	0	-	chr1	146989738	146989752	35	15.9483	+
chr1	146989738	146989753	intergenic__p1@LOC100289211__chr1:146989697..146989701,-::	0	-	chr1	146989738	146989753	35	13.3607	+
chr1	146989739	146989749	intergenic__p1@LOC100289211__chr1:146989697..146989701,-::	0	-	chr1	146989739	146989749	34	16.2041	+
chr1	146989739	146989749	intergenic__p1@LOC100289211__chr1:146989697..146989701,-::	0	-	chr1	146989739	146989749	35	16.6939	-
chr1	146989739	146989750	intergenic__p1@LOC100289211__chr1:146989697..146989701,-::	0	-	chr1	146989739	146989750	35	15.6341	+
chr1	146989739	146989750	intergenic__p1@LOC100289211__chr1:146989697..146989701,-::	0	-	chr1	146989739	146989750	35	16.5345	+
chr1	146989739	146989750	intergenic__p1@LOC100289211__chr1:146989697..146989701,-::	0	-	chr1	146989739	146989750	37	16.2692	+
chr1	146989739	146989751	intergenic__p1@LOC100289211__chr1:146989697..146989701,-::	0	-	chr1	146989739	146989751	35	15.8553	+
chr1	146989739	146989753	intergenic__p1@LOC100289211__chr1:146989697..146989701,-::	0	-	chr1	146989739	146989753	38	15	+
chr1	146989739	146989754	intergenic__p1@LOC100289211__chr1:146989697..146989701,-::	0	-	chr1	146989739	146989754	37	16.6724	+
chr1	146989740	146989755	intergenic__p1@LOC100289211__chr1:146989697..146989701,-::	0	-	chr1	146989740	146989755	32	5.94828	+
chr1	146989742	146989751	intergenic__p1@LOC100289211__chr1:146989697..146989701,-::	0	-	chr1	146989742	146989751	27	10.0132	+
chr1	146989747	146989758	intergenic__p1@LOC100289211__chr1:146989697..146989701,-::	0	-	chr1	146989747	146989758	135	11.2545	-
chr1	146989747	146989761	intergenic__p1@LOC100289211__chr1:146989697..146989701,-::	0	-	chr1	146989747	146989761	48	5.25532	+
chr1	146989748	146989766	intergenic__p1@LOC100289211__chr1:146989697..146989701,-::	0	-	chr1	146989748	146989766	185	10.3778	-
chr1	146989750	146989768	intergenic__p1@LOC100289211__chr1:146989697..146989701,-::	0	-	chr1	146989750	146989768	184	22.9878	+
chr1	146989755	146989765	intergenic__p1@LOC100289211__chr1:146989697..146989701,-::	0	-	chr1	146989755	146989765	201	10.4746	-
chr1	146989756	146989764	intergenic__p1@LOC100289211__chr1:146989697..146989701,-::	0	-	chr1	146989756	146989764	202	12.1475	-
chr1	146989756	146989771	intergenic__p1@LOC100289211__chr1:146989697..146989701,-::	0	-	chr1	146989756	146989771	184	19.5962	-
chr1	146989774	146989779	intergenic__p1@LOC100289211__chr1:146989697..146989701,-::	0	-	chr1	146989774	146989792	184	24.0122	+
chr1	146999454	146999471	Enhancer__chr1:146999335-146999532	0	+	chr1	146999454	146999471	211	10.7105	-
chr1	146999455	146999468	Enhancer__chr1:146999335-146999532	0	+	chr1	146999455	146999468	92	11.7683	-
chr1	146999457	146999467	Enhancer__chr1:146999335-146999532	0	+	chr1	146999457	146999467	92	12.617	-
chr1	146999457	146999468	Enhancer__chr1:146999335-146999532	0	+	chr1	146999457	146999468	92	13.3818	-
chr1	146999457	146999468	Enhancer__chr1:146999335-146999532	0	+	chr1	146999457	146999468	93	14.8333	-
chr1	146999458	146999468	Enhancer__chr1:146999335-146999532	0	+	chr1	146999458	146999468	92	13.4364	-
chr1	146999459	146999467	Enhancer__chr1:146999335-146999532	0	+	chr1	146999459	146999467	92	11.3469	-
chr1	146999459	146999467	Enhancer__chr1:146999335-146999532	0	+	chr1	146999459	146999467	92	11.6731	-
chr1	146999459	146999467	Enhancer__chr1:146999335-146999532	0	+	chr1	146999459	146999467	92	11.7576	-
chr1	146999459	146999467	Enhancer__chr1:146999335-146999532	0	+	chr1	146999459	146999467	92	11.8276	-
chr1	146999459	146999467	Enhancer__chr1:146999335-146999532	0	+	chr1	146999459	146999467	92	12.3061	-
chr1	146999473	146999484	Enhancer__chr1:146999335-146999532	0	+	chr1	146999473	146999484	196	10.4906	+
chr1	146999474	146999483	Enhancer__chr1:146999335-146999532	0	+	chr1	146999474	146999483	196	11.1509	+
chr1	146999474	146999484	Enhancer__chr1:146999335-146999532	0	+	chr1	146999474	146999484	196	11.2917	+
chr1	146999474	146999484	Enhancer__chr1:146999335-146999532	0	+	chr1	146999474	146999484	196	14.873	+
chr1	146999474	146999484	Enhancer__chr1:146999335-146999532	0	+	chr1	146999474	146999484	196	15.0556	+
chr1	146999474	146999484	Enhancer__chr1:146999335-146999532	0	+	chr1	146999474	146999484	196	15.5091	+
chr1	146999493	146999505	Enhancer__chr1:146999335-146999532	0	+	chr1	146999493	146999505	198	12.9565	-
chr1	146999495	146999512	Enhancer__chr1:146999335-146999532	0	+	chr1	146999495	146999512	190	14.1316	-
chr1	146999498	146999507	Enhancer__chr1:146999335-146999532	0	+	chr1	146999498	146999507	190	11.1923	+
chr1	146999498	146999508	Enhancer__chr1:146999335-146999532	0	+	chr1	146999498	146999508	190	10.7925	+
chr1	146999499	146999507	Enhancer__chr1:146999335-146999532	0	+	chr1	146999499	146999507	157	9.98077	+
chr1	146999499	146999507	Enhancer__chr1:146999335-146999532	0	+	chr1	146999499	146999507	190	11	+
chr1	146999510	146999523	Enhancer__chr1:146999335-146999532	0	+	chr1	146999510	146999523	126	11.0122	+
chr1	146999510	146999523	Enhancer__chr1:146999335-146999532	0	+	chr1	146999510	146999523	126	5.90164	+
chr1	146999522	146999533	Enhancer__chr1:146999335-146999532	0	+	chr1	146999522	146999533	103	10.6327	-
chr1	146999522	146999533	Enhancer__chr1:146999335-146999532	0	+	chr1	146999522	146999533	103	10.7551	-
chr1	146999523	146999536	Enhancer__chr1:146999335-146999532	0	+	chr1	146999523	146999536	103	10.9796	+
chr1	146999524	146999533	Enhancer__chr1:146999335-146999532	0	+	chr1	146999524	146999533	101	10.907	-
chr1	146999534	146999551	Enhancer__chr1:146999335-146999532	0	+	chr1	146999534	146999551	204	5.78182	+
chr1	146999554	146999566	Enhancer__chr1:146999335-146999532	0	+	chr1	146999554	146999568	57	8.55738	-
chr1	147011096	147011111	Enhancer__chr1:147010961-147011177	0	+	chr1	147011096	147011111	144	9.98182	+
chr1	147011096	147011114	Enhancer__chr1:147010961-147011177	0	+	chr1	147011096	147011114	143	4.24771	+
chr1	147011117	147011132	Enhancer__chr1:147010961-147011177	0	+	chr1	147011117	147011132	53	8.13483	+
chr1	147011143	147011159	Enhancer__chr1:147010961-147011177	0	+	chr1	147011143	147011159	223	5.95082	-
chr1	147011665	147011679	Enhancer__chr1:147011538-147012039	0	+	chr1	147011665	147011679	209	11.9138	-
chr1	147011666	147011678	Enhancer__chr1:147011538-147012039	0	+	chr1	147011666	147011678	209	11.494	-
chr1	147011666	147011678	Enhancer__chr1:147011538-147012039	0	+	chr1	147011666	147011678	209	11.5161	-
chr1	147011666	147011679	Enhancer__chr1:147011538-147012039	0	+	chr1	147011666	147011679	209	11.6	-
chr1	147011667	147011677	Enhancer__chr1:147011538-147012039	0	+	chr1	147011667	147011677	136	10.9512	+
chr1	147011667	147011677	Enhancer__chr1:147011538-147012039	0	+	chr1	147011667	147011677	136	11.5051	+
chr1	147011667	147011677	Enhancer__chr1:147011538-147012039	0	+	chr1	147011667	147011677	149	11.8387	+
chr1	147011688	147011703	Enhancer__chr1:147011538-147012039	0	+	chr1	147011688	147011703	147	13.8276	-
chr1	147011705	147011716	Enhancer__chr1:147011538-147012039	0	+	chr1	147011705	147011716	206	13.449	-
chr1	147011706	147011715	Enhancer__chr1:147011538-147012039	0	+	chr1	147011706	147011715	193	11.3222	+
chr1	147011731	147011746	Enhancer__chr1:147011538-147012039	0	+	chr1	147011731	147011746	169	11.1212	+
chr1	147011742	147011752	Enhancer__chr1:147011538-147012039	0	+	chr1	147011742	147011752	103	11.8714	-
chr1	147011770	147011780	Enhancer__chr1:147011538-147012039	0	+	chr1	147011770	147011781	135	9.85455	-
chr1	147013190	147013193	protein_coding__p1@BCL9__chr1:147013249..147013329,+::	0	+	chr1	147013183	147013193	113	12.0656	+
chr1	147013190	147013195	protein_coding__p1@BCL9__chr1:147013249..147013329,+::	0	+	chr1	147013185	147013195	92	10.7273	+
chr1	147013190	147013196	protein_coding__p1@BCL9__chr1:147013249..147013329,+::	0	+	chr1	147013185	147013196	92	11.0545	+
chr1	147013190	147013196	protein_coding__p1@BCL9__chr1:147013249..147013329,+::	0	+	chr1	147013186	147013196	92	13.7234	+
chr1	147013190	147013198	protein_coding__p1@BCL9__chr1:147013249..147013329,+::	0	+	chr1	147013185	147013198	92	11.622	+
chr1	147013199	147013209	protein_coding__p1@BCL9__chr1:147013249..147013329,+::	0	+	chr1	147013199	147013209	29	12.7111	-
chr1	147013200	147013209	protein_coding__p1@BCL9__chr1:147013249..147013329,+::	0	+	chr1	147013200	147013209	28	10.5745	-
chr1	147013208	147013224	protein_coding__p1@BCL9__chr1:147013249..147013329,+::	0	+	chr1	147013208	147013224	32	9.94545	-
chr1	147013254	147013269	protein_coding__p1@BCL9__chr1:147013249..147013329,+::	0	+	chr1	147013254	147013269	206	11.2535	+
chr1	147013267	147013277	protein_coding__p1@BCL9__chr1:147013249..147013329,+::	0	+	chr1	147013267	147013277	82	11.5056	-
chr1	147013281	147013290	protein_coding__p1@BCL9__chr1:147013249..147013329,+::	0	+	chr1	147013281	147013290	166	11.3034	-
chr1	147013302	147013305	protein_coding__p1@BCL9__chr1:147013249..147013329,+::	0	+	chr1	147013302	147013317	53	5.93258	-
chr1	147142543	147142555	protein_coding__p2@ACP6__chr1:147142557..147142620,-::	0	-	chr1	147142543	147142555	55	10.6122	-
chr1	147189351	147189359	Enhancer__chr1:147189197-147189465	0	+	chr1	147189344	147189359	10	8.65714	+
chr1	147189366	147189380	Enhancer__chr1:147189197-147189465	0	+	chr1	147189366	147189380	102	5.32895	-
chr1	147189367	147189376	Enhancer__chr1:147189197-147189465	0	+	chr1	147189367	147189376	100	10.9455	+
chr1	147189367	147189378	Enhancer__chr1:147189197-147189465	0	+	chr1	147189367	147189378	103	12.4898	-
chr1	147189367	147189378	Enhancer__chr1:147189197-147189465	0	+	chr1	147189367	147189378	103	12.9184	-
chr1	147189367	147189382	Enhancer__chr1:147189197-147189465	0	+	chr1	147189367	147189382	94	6.7541	-
chr1	147189368	147189378	Enhancer__chr1:147189197-147189465	0	+	chr1	147189368	147189378	104	10.6393	+
chr1	147189368	147189378	Enhancer__chr1:147189197-147189465	0	+	chr1	147189368	147189378	104	11.1633	+
chr1	147189368	147189378	Enhancer__chr1:147189197-147189465	0	+	chr1	147189368	147189378	104	11.6538	+
chr1	147189368	147189378	Enhancer__chr1:147189197-147189465	0	+	chr1	147189368	147189378	104	13.5517	+
chr1	147189368	147189378	Enhancer__chr1:147189197-147189465	0	+	chr1	147189368	147189378	105	9.95122	+
chr1	147189368	147189381	Enhancer__chr1:147189197-147189465	0	+	chr1	147189368	147189381	103	11.5306	+
chr1	147189369	147189378	Enhancer__chr1:147189197-147189465	0	+	chr1	147189369	147189378	101	12.3488	-
chr1	147189373	147189384	Enhancer__chr1:147189197-147189465	0	+	chr1	147189373	147189384	177	10.8788	-
chr1	147189374	147189386	Enhancer__chr1:147189197-147189465	0	+	chr1	147189374	147189386	176	12.8	+
chr1	147189374	147189386	Enhancer__chr1:147189197-147189465	0	+	chr1	147189374	147189386	176	13.1186	+
chr1	147189374	147189386	Enhancer__chr1:147189197-147189465	0	+	chr1	147189374	147189386	176	13.3774	-
chr1	147189376	147189387	Enhancer__chr1:147189197-147189465	0	+	chr1	147189376	147189387	177	12.1212	+
chr1	147189380	147189392	Enhancer__chr1:147189197-147189465	0	+	chr1	147189380	147189392	128	12.9828	-
chr1	147189458	147189466	Enhancer__chr1:147189197-147189465	0	+	chr1	147189458	147189476	36	3.25862	-
chr11	4719045	4719056	protein_coding__p1@OR51E2__chr11:4719072..4719089,-::	0	-	chr11	4719041	4719056	169	15.7121	-
chr11	4719061	4719072	protein_coding__p1@OR51E2__chr11:4719072..4719089,-::	0	-	chr11	4719061	4719072	34	11.7576	-
chr11	4719067	4719077	protein_coding__p1@OR51E2__chr11:4719072..4719089,-::	0	-	chr11	4719067	4719077	131	11	+
chr11	4719067	4719077	protein_coding__p1@OR51E2__chr11:4719072..4719089,-::	0	-	chr11	4719067	4719077	132	11.1633	+
chr11	4719069	4719083	protein_coding__p1@OR51E2__chr11:4719072..4719089,-::	0	-	chr11	4719069	4719083	145	11.6552	-
chr11	4719072	4719083	protein_coding__p1@OR51E2__chr11:4719072..4719089,-::	0	-	chr11	4719072	4719083	145	15.7143	-
chr11	4719072	4719083	protein_coding__p1@OR51E2__chr11:4719072..4719089,-::	0	-	chr11	4719072	4719083	146	14.4909	-
chr11	4719072	4719086	protein_coding__p1@OR51E2__chr11:4719072..4719089,-::	0	-	chr11	4719072	4719086	57	9	+
chr11	4719079	4719091	protein_coding__p1@OR51E2__chr11:4719072..4719089,-::	0	-	chr11	4719079	4719091	125	10.1273	+
chr11	4719099	4719114	protein_coding__p1@OR51E2__chr11:4719072..4719089,-::	0	-	chr11	4719099	4719114	197	11.1667	-
chr11	4719120	4719131	protein_coding__p1@OR51E2__chr11:4719072..4719089,-::	0	-	chr11	4719120	4719131	175	12.9592	-
chr11	4719121	4719131	protein_coding__p1@OR51E2__chr11:4719072..4719089,-::	0	-	chr11	4719121	4719131	175	10.449	+
chr11	4719121	4719131	protein_coding__p1@OR51E2__chr11:4719072..4719089,-::	0	-	chr11	4719121	4719131	175	11.68	+
chr11	4719121	4719131	protein_coding__p1@OR51E2__chr11:4719072..4719089,-::	0	-	chr11	4719121	4719131	175	11.7273	+
chr11	4719121	4719131	protein_coding__p1@OR51E2__chr11:4719072..4719089,-::	0	-	chr11	4719121	4719131	175	11.9038	+
chr11	4719122	4719133	protein_coding__p1@OR51E2__chr11:4719072..4719089,-::	0	-	chr11	4719122	4719133	200	10.8723	+
chr11	4719122	4719133	protein_coding__p1@OR51E2__chr11:4719072..4719089,-::	0	-	chr11	4719122	4719133	200	11	+
chr11	4719126	4719134	protein_coding__p1@OR51E2__chr11:4719072..4719089,-::	0	-	chr11	4719126	4719134	201	10.1712	+
chr11	4719126	4719134	protein_coding__p1@OR51E2__chr11:4719072..4719089,-::	0	-	chr11	4719126	4719134	201	10.5085	+
chr11	4719126	4719134	protein_coding__p1@OR51E2__chr11:4719072..4719089,-::	0	-	chr11	4719126	4719134	201	10.5398	+
chr11	4719126	4719134	protein_coding__p1@OR51E2__chr11:4719072..4719089,-::	0	-	chr11	4719126	4719134	201	10.6786	+
chr11	4719126	4719134	protein_coding__p1@OR51E2__chr11:4719072..4719089,-::	0	-	chr11	4719126	4719134	201	10.8	+
chr11	4719131	4719141	protein_coding__p1@OR51E2__chr11:4719072..4719089,-::	0	-	chr11	4719131	4719141	135	10.8085	-
chr11	4719131	4719141	protein_coding__p1@OR51E2__chr11:4719072..4719089,-::	0	-	chr11	4719131	4719141	135	11.1034	-
chr11	4719131	4719141	protein_coding__p1@OR51E2__chr11:4719072..4719089,-::	0	-	chr11	4719131	4719141	135	11.6338	-
chr11	4719145	4719160	protein_coding__p1@OR51E2__chr11:4719072..4719089,-::	0	-	chr11	4719145	4719161	73	0.293103	-
chr11	4719149	4719159	protein_coding__p1@OR51E2__chr11:4719072..4719089,-::	0	-	chr11	4719149	4719159	196	10.8727	-
chr11	4719149	4719159	protein_coding__p1@OR51E2__chr11:4719072..4719089,-::	0	-	chr11	4719149	4719159	196	11.0694	-
chr11	4719150	4719160	protein_coding__p1@OR51E2__chr11:4719072..4719089,-::	0	-	chr11	4719150	4719161	196	11.4237	-
chr11	4719154	4719160	protein_coding__p1@OR51E2__chr11:4719072..4719089,-::	0	-	chr11	4719154	4719164	82	13.3659	-
chr11	4719154	4719160	protein_coding__p1@OR51E2__chr11:4719072..4719089,-::	0	-	chr11	4719154	4719164	82	14.6742	+
chr11	4719156	4719160	protein_coding__p1@OR51E2__chr11:4719072..4719089,-::	0	-	chr11	4719156	4719169	178	10.898	+
chr11	4719157	4719160	protein_coding__p1@OR51E2__chr11:4719072..4719089,-::	0	-	chr11	4719157	4719170	181	13.9836	+
chr11	47198395	47198405	protein_coding__p1@ARFGAP2__chr11:47198402..47198448,-::	0	-	chr11	47198388	47198405	35	3.4	+
chr11	47198395	47198406	protein_coding__p1@ARFGAP2__chr11:47198402..47198448,-::	0	-	chr11	47198395	47198406	120	13.8333	+
chr11	47198396	47198408	protein_coding__p1@ARFGAP2__chr11:47198402..47198448,-::	0	-	chr11	47198396	47198408	119	16.5577	-
chr11	47198443	47198454	protein_coding__p1@ARFGAP2__chr11:47198402..47198448,-::	0	-	chr11	47198443	47198454	55	11.4364	+
chr11	47198448	47198466	protein_coding__p1@ARFGAP2__chr11:47198402..47198448,-::	0	-	chr11	47198448	47198466	184	10.6463	-
chr11	47198457	47198472	protein_coding__p1@ARFGAP2__chr11:47198402..47198448,-::	0	-	chr11	47198457	47198472	48	10.7455	-
chr11	47198457	47198472	protein_coding__p1@ARFGAP2__chr11:47198402..47198448,-::	0	-	chr11	47198457	47198472	48	10.9143	-
chr11	47198458	47198472	protein_coding__p1@ARFGAP2__chr11:47198402..47198448,-::	0	-	chr11	47198458	47198472	48	9.14894	-
chr11	47198460	47198471	protein_coding__p1@ARFGAP2__chr11:47198402..47198448,-::	0	-	chr11	47198460	47198471	63	11.8966	+
chr11	47198463	47198478	protein_coding__p1@ARFGAP2__chr11:47198402..47198448,-::	0	-	chr11	47198463	47198478	37	14.9138	-
chr11	47198464	47198479	protein_coding__p1@ARFGAP2__chr11:47198402..47198448,-::	0	-	chr11	47198464	47198479	35	8.65574	-
chr1	147200127	147200147	Enhancer__chr1:147200190-147200201	0	+	chr1	147200127	147200147	155	7.24444	+
chr1	147200137	147200152	Enhancer__chr1:147200190-147200201	0	+	chr1	147200137	147200152	197	12.3898	+
chr1	147200143	147200158	Enhancer__chr1:147200190-147200201	0	+	chr1	147200143	147200158	184	11.9038	+
chr1	147200156	147200164	Enhancer__chr1:147200190-147200201	0	+	chr1	147200156	147200164	99	12.0769	-
chr1	147200156	147200164	Enhancer__chr1:147200190-147200201	0	+	chr1	147200156	147200164	99	13.6393	-
chr1	147200157	147200164	Enhancer__chr1:147200190-147200201	0	+	chr1	147200157	147200164	99	10.3111	-
chr1	147200180	147200195	Enhancer__chr1:147200190-147200201	0	+	chr1	147200180	147200195	144	10.0545	-
chr11	47207923	47207931	protein_coding__p1@PACSIN3__chr11:47207950..47208000,-::	0	-	chr11	47207916	47207931	48	11.0571	-
chr11	47207923	47207931	protein_coding__p1@PACSIN3__chr11:47207950..47208000,-::	0	-	chr11	47207916	47207931	48	11.8364	-
chr11	47207923	47207931	protein_coding__p1@PACSIN3__chr11:47207950..47208000,-::	0	-	chr11	47207917	47207931	48	10.1702	-
chr11	47207931	47207946	protein_coding__p1@PACSIN3__chr11:47207950..47208000,-::	0	-	chr11	47207931	47207946	32	7.2069	+
chr11	47207933	47207944	protein_coding__p1@PACSIN3__chr11:47207950..47208000,-::	0	-	chr11	47207933	47207944	33	11.7759	+
chr11	47207935	47207950	protein_coding__p1@PACSIN3__chr11:47207950..47208000,-::	0	-	chr11	47207935	47207950	35	9.52459	+
chr11	47207936	47207946	protein_coding__p1@PACSIN3__chr11:47207950..47208000,-::	0	-	chr11	47207936	47207946	114	9.74126	+
chr11	47207957	47207978	protein_coding__p1@PACSIN3__chr11:47207950..47208000,-::	0	-	chr11	47207957	47207978	31	5.06122	+
chr11	47207966	47207977	protein_coding__p1@PACSIN3__chr11:47207950..47208000,-::	0	-	chr11	47207966	47207977	61	12.1273	-
chr11	47207972	47207986	protein_coding__p1@PACSIN3__chr11:47207950..47208000,-::	0	-	chr11	47207972	47207986	56	18.3939	+
chr11	47207980	47207994	protein_coding__p1@PACSIN3__chr11:47207950..47208000,-::	0	-	chr11	47207980	47207994	48	7.70213	+
chr11	47207980	47207994	protein_coding__p1@PACSIN3__chr11:47207950..47208000,-::	0	-	chr11	47207980	47207994	49	7.18033	+
chr11	47207980	47207995	protein_coding__p1@PACSIN3__chr11:47207950..47208000,-::	0	-	chr11	47207980	47207995	48	12.0571	+
chr11	47207980	47207995	protein_coding__p1@PACSIN3__chr11:47207950..47208000,-::	0	-	chr11	47207980	47207995	48	13.2	+
chr11	47207999	47208010	protein_coding__p1@PACSIN3__chr11:47207950..47208000,-::	0	-	chr11	47207999	47208010	37	14.8462	+
chr11	47207999	47208013	protein_coding__p1@PACSIN3__chr11:47207950..47208000,-::	0	-	chr11	47207999	47208013	38	13.4231	+
chr11	47208002	47208016	protein_coding__p1@PACSIN3__chr11:47207950..47208000,-::	0	-	chr11	47208002	47208016	57	10.6066	+
chr11	47208010	47208020	protein_coding__p1@PACSIN3__chr11:47207950..47208000,-::	0	-	chr11	47208010	47208020	132	11.3673	-
chr11	47208029	47208038	protein_coding__p1@PACSIN3__chr11:47207950..47208000,-::	0	-	chr11	47208029	47208044	32	7.2069	+
chr11	47208029	47208038	protein_coding__p1@PACSIN3__chr11:47207950..47208000,-::	0	-	chr11	47208029	47208045	32	10.0364	+
chr11	47208031	47208038	protein_coding__p1@PACSIN3__chr11:47207950..47208000,-::	0	-	chr11	47208031	47208048	35	17	+
chr11	47208033	47208038	protein_coding__p1@PACSIN3__chr11:47207950..47208000,-::	0	-	chr11	47208033	47208044	34	12.3485	+
chr11	47208033	47208038	protein_coding__p1@PACSIN3__chr11:47207950..47208000,-::	0	-	chr11	47208033	47208047	35	17.1207	+
chr11	47208033	47208038	protein_coding__p1@PACSIN3__chr11:47207950..47208000,-::	0	-	chr11	47208033	47208048	35	15.0164	+
chr11	47208034	47208038	protein_coding__p1@PACSIN3__chr11:47207950..47208000,-::	0	-	chr11	47208034	47208044	34	17	+
chr11	47208034	47208038	protein_coding__p1@PACSIN3__chr11:47207950..47208000,-::	0	-	chr11	47208034	47208044	35	16.1837	-
chr11	47208034	47208038	protein_coding__p1@PACSIN3__chr11:47207950..47208000,-::	0	-	chr11	47208034	47208045	35	14.374	+
chr11	47208034	47208038	protein_coding__p1@PACSIN3__chr11:47207950..47208000,-::	0	-	chr11	47208034	47208045	35	15.8276	+
chr11	47208034	47208038	protein_coding__p1@PACSIN3__chr11:47207950..47208000,-::	0	-	chr11	47208034	47208045	37	17.8077	+
chr11	47208034	47208038	protein_coding__p1@PACSIN3__chr11:47207950..47208000,-::	0	-	chr11	47208034	47208046	35	14.5658	+
chr11	47208034	47208038	protein_coding__p1@PACSIN3__chr11:47207950..47208000,-::	0	-	chr11	47208034	47208049	37	20.1379	+
chr11	47215833	47215839	Enhancer__chr11:47215723-47215949	0	+	chr11	47215825	47215839	133	2.34545	+
chr11	47215833	47215839	Enhancer__chr11:47215723-47215949	0	+	chr11	47215825	47215839	134	13.7606	+
chr11	47215833	47215840	Enhancer__chr11:47215723-47215949	0	+	chr11	47215829	47215840	37	12.6923	-
chr11	47215841	47215852	Enhancer__chr11:47215723-47215949	0	+	chr11	47215841	47215852	135	10.3443	-
chr11	47215843	47215854	Enhancer__chr11:47215723-47215949	0	+	chr11	47215843	47215854	135	10	-
chr11	47215843	47215855	Enhancer__chr11:47215723-47215949	0	+	chr11	47215843	47215855	135	10.4754	-
chr11	47215843	47215855	Enhancer__chr11:47215723-47215949	0	+	chr11	47215843	47215855	135	11.0328	-
chr11	47215845	47215856	Enhancer__chr11:47215723-47215949	0	+	chr11	47215845	47215856	145	14.0816	+
chr11	47215845	47215856	Enhancer__chr11:47215723-47215949	0	+	chr11	47215845	47215856	146	15.2909	+
chr11	47215845	47215859	Enhancer__chr11:47215723-47215949	0	+	chr11	47215845	47215859	145	12.7931	+
chr11	47215862	47215874	Enhancer__chr11:47215723-47215949	0	+	chr11	47215862	47215874	59	12.2551	-
chr11	47215863	47215874	Enhancer__chr11:47215723-47215949	0	+	chr11	47215863	47215874	55	15.2	+
chr11	47215888	47215899	Enhancer__chr11:47215723-47215949	0	+	chr11	47215888	47215899	37	12.4231	+
chr11	47215888	47215903	Enhancer__chr11:47215723-47215949	0	+	chr11	47215888	47215903	37	12.1034	+
chr11	47215921	47215929	Enhancer__chr11:47215723-47215949	0	+	chr11	47215921	47215929	165	12.6066	+
chr11	47226311	47226322	Enhancer__chr11:47226153-47226377	0	+	chr11	47226311	47226322	170	14.5918	+
chr11	47226311	47226322	Enhancer__chr11:47226153-47226377	0	+	chr11	47226311	47226322	170	15.4364	+
chr11	47226312	47226323	Enhancer__chr11:47226153-47226377	0	+	chr11	47226312	47226323	170	11.7551	-
chr11	47226312	47226323	Enhancer__chr11:47226153-47226377	0	+	chr11	47226312	47226323	170	15.3455	-
chr11	47226312	47226323	Enhancer__chr11:47226153-47226377	0	+	chr11	47226312	47226323	170	15.6809	-
chr11	47226312	47226323	Enhancer__chr11:47226153-47226377	0	+	chr11	47226312	47226323	170	16.7234	-
chr11	47226313	47226322	Enhancer__chr11:47226153-47226377	0	+	chr11	47226313	47226322	170	13.3966	+
chr11	47226313	47226324	Enhancer__chr11:47226153-47226377	0	+	chr11	47226313	47226324	170	12.1273	-
chr11	47226313	47226324	Enhancer__chr11:47226153-47226377	0	+	chr11	47226313	47226324	170	13.3673	-
chr11	47226316	47226327	Enhancer__chr11:47226153-47226377	0	+	chr11	47226316	47226327	109	11.7347	-
chr11	47226316	47226327	Enhancer__chr11:47226153-47226377	0	+	chr11	47226316	47226327	110	12.6122	-
chr11	47226344	47226357	Enhancer__chr11:47226153-47226377	0	+	chr11	47226344	47226357	209	10.8966	+
chr11	47226350	47226360	Enhancer__chr11:47226153-47226377	0	+	chr11	47226350	47226360	138	11.7097	+
chr11	47226350	47226360	Enhancer__chr11:47226153-47226377	0	+	chr11	47226350	47226360	138	12.4355	+
chr11	47226351	47226359	Enhancer__chr11:47226153-47226377	0	+	chr11	47226351	47226359	139	12.551	+
chr11	47226363	47226374	Enhancer__chr11:47226153-47226377	0	+	chr11	47226363	47226374	64	10.0862	-
chr11	47226366	47226387	Enhancer__chr11:47226153-47226377	0	+	chr11	47226366	47226387	130	17.8571	-
chr11	47226408	47226411	Enhancer__chr11:47226153-47226377	0	+	chr11	47226408	47226424	122	6.43103	+
chr11	47226409	47226411	Enhancer__chr11:47226153-47226377	0	+	chr11	47226409	47226423	123	11.3966	-
chr11	47236477	47236483	protein_coding__p2@DDB2__chr11:47236489..47236567,+::	0	+	chr11	47236469	47236483	145	13.8276	-
chr11	47236477	47236483	protein_coding__p2@DDB2__chr11:47236489..47236567,+::	0	+	chr11	47236469	47236483	150	17.1774	-
chr11	47236477	47236483	protein_coding__p2@DDB2__chr11:47236489..47236567,+::	0	+	chr11	47236472	47236483	145	14.898	-
chr11	47236477	47236483	protein_coding__p2@DDB2__chr11:47236489..47236567,+::	0	+	chr11	47236472	47236483	146	15.2727	+
chr11	47236477	47236486	protein_coding__p2@DDB2__chr11:47236489..47236567,+::	0	+	chr11	47236472	47236486	145	17.4138	+
chr11	47236477	47236487	protein_coding__p2@DDB2__chr11:47236489..47236567,+::	0	+	chr11	47236476	47236487	135	10.2131	+
chr11	47236477	47236491	protein_coding__p2@DDB2__chr11:47236489..47236567,+::	0	+	chr11	47236472	47236491	58	8.96721	+
chr11	47236477	47236492	protein_coding__p2@DDB2__chr11:47236489..47236567,+::	0	+	chr11	47236477	47236492	37	16.8621	-
chr11	47236477	47236494	protein_coding__p2@DDB2__chr11:47236489..47236567,+::	0	+	chr11	47236476	47236494	36	4.58621	-
chr11	47236478	47236492	protein_coding__p2@DDB2__chr11:47236489..47236567,+::	0	+	chr11	47236478	47236492	38	13.1923	-
chr11	47236478	47236493	protein_coding__p2@DDB2__chr11:47236489..47236567,+::	0	+	chr11	47236478	47236493	35	13.8852	-
chr11	47236478	47236495	protein_coding__p2@DDB2__chr11:47236489..47236567,+::	0	+	chr11	47236478	47236495	35	18.0909	-
chr11	47236479	47236493	protein_coding__p2@DDB2__chr11:47236489..47236567,+::	0	+	chr11	47236479	47236493	35	15.5517	-
chr11	47236480	47236492	protein_coding__p2@DDB2__chr11:47236489..47236567,+::	0	+	chr11	47236480	47236492	35	14.0658	-
chr11	47236481	47236492	protein_coding__p2@DDB2__chr11:47236489..47236567,+::	0	+	chr11	47236481	47236492	35	13.4228	-
chr11	47236481	47236492	protein_coding__p2@DDB2__chr11:47236489..47236567,+::	0	+	chr11	47236481	47236492	35	14.2759	-
chr11	47236481	47236492	protein_coding__p2@DDB2__chr11:47236489..47236567,+::	0	+	chr11	47236481	47236492	37	15.2115	-
chr11	47236482	47236492	protein_coding__p2@DDB2__chr11:47236489..47236567,+::	0	+	chr11	47236482	47236492	34	14.3061	-
chr11	47236482	47236492	protein_coding__p2@DDB2__chr11:47236489..47236567,+::	0	+	chr11	47236482	47236492	35	14.2857	+
chr11	47236482	47236493	protein_coding__p2@DDB2__chr11:47236489..47236567,+::	0	+	chr11	47236482	47236493	34	11.197	-
chr11	47236537	47236546	protein_coding__p2@DDB2__chr11:47236489..47236567,+::	0	+	chr11	47236537	47236546	26	11.1636	-
chr11	47236546	47236560	protein_coding__p2@DDB2__chr11:47236489..47236567,+::	0	+	chr11	47236546	47236560	65	10.082	-
chr11	47236547	47236559	protein_coding__p2@DDB2__chr11:47236489..47236567,+::	0	+	chr11	47236547	47236559	66	18.8293	-
chr11	47236549	47236560	protein_coding__p2@DDB2__chr11:47236489..47236567,+::	0	+	chr11	47236549	47236560	63	14.9483	+
chr11	47236549	47236560	protein_coding__p2@DDB2__chr11:47236489..47236567,+::	0	+	chr11	47236549	47236560	64	13.9655	+
chr11	47236571	47236586	protein_coding__p2@DDB2__chr11:47236489..47236567,+::	0	+	chr11	47236571	47236586	94	12.1148	-
chr11	47236573	47236586	protein_coding__p2@DDB2__chr11:47236489..47236567,+::	0	+	chr11	47236573	47236586	95	8.40984	-
chr1	147245423	147245438	protein_coding__p2@GJA5__chr1:147245445..147245461,-::	0	-	chr1	147245423	147245438	32	9.60345	+
chr1	147245423	147245439	protein_coding__p2@GJA5__chr1:147245445..147245461,-::	0	-	chr1	147245423	147245439	32	12.8727	+
chr1	147245425	147245436	protein_coding__p2@GJA5__chr1:147245445..147245461,-::	0	-	chr1	147245425	147245436	33	13.0345	+
chr1	147245451	147245461	protein_coding__p2@GJA5__chr1:147245445..147245461,-::	0	-	chr1	147245451	147245461	77	11.8361	-
chr1	147245460	147245467	protein_coding__p2@GJA5__chr1:147245445..147245461,-::	0	-	chr1	147245460	147245467	137	11.2333	-
chr1	147245495	147245506	protein_coding__p2@GJA5__chr1:147245445..147245461,-::	0	-	chr1	147245495	147245506	64	14.5517	-
chr1	147245496	147245517	protein_coding__p2@GJA5__chr1:147245445..147245461,-::	0	-	chr1	147245496	147245517	130	16.9184	-
chr1	147245500	147245514	protein_coding__p2@GJA5__chr1:147245445..147245461,-::	0	-	chr1	147245500	147245514	38	13.2308	+
chr1	147245519	147245532	protein_coding__p2@GJA5__chr1:147245445..147245461,-::	0	-	chr1	147245519	147245534	144	10.6909	-
chr11	4725933	4725935	protein_coding__p1@MMP26__chr11:4726012..4726018,+::	0	+	chr11	4725921	4725935	57	9.68852	+
chr11	4725963	4725974	protein_coding__p1@MMP26__chr11:4726012..4726018,+::	0	+	chr11	4725963	4725974	109	12.1837	+
chr11	4725963	4725974	protein_coding__p1@MMP26__chr11:4726012..4726018,+::	0	+	chr11	4725963	4725974	110	12.9592	+
chr11	4726012	4726026	protein_coding__p1@MMP26__chr11:4726012..4726018,+::	0	+	chr11	4726012	4726026	133	2.43636	-
chr11	4726027	4726043	protein_coding__p1@MMP26__chr11:4726012..4726018,+::	0	+	chr11	4726027	4726043	3	-5.75862	-
chr11	47269573	47269588	div_pc__NA__chr11:47269611..47269645,+::	0	+	chr11	47269573	47269588	10	10.7	-
chr11	47269579	47269590	div_pc__NA__chr11:47269611..47269645,+::	0	+	chr11	47269579	47269590	170	9.85455	-
chr11	47269588	47269598	div_pc__NA__chr11:47269611..47269645,+::	0	+	chr11	47269588	47269598	213	11.7419	+
chr11	47269603	47269617	div_pc__NA__chr11:47269611..47269645,+::	0	+	chr11	47269603	47269617	57	8.65574	+
chr11	47269605	47269617	div_pc__NA__chr11:47269611..47269645,+::	0	+	chr11	47269605	47269617	55	10.949	+
chr11	47269605	47269617	div_pc__NA__chr11:47269611..47269645,+::	0	+	chr11	47269605	47269617	55	11.0545	+
chr11	47270325	47270336	div_pc__p1@ACP2__chr11:47270341..47270375,-::	0	-	chr11	47270325	47270336	61	9.30909	+
chr11	47270331	47270342	div_pc__p1@ACP2__chr11:47270341..47270375,-::	0	-	chr11	47270331	47270342	120	13.7727	+
chr11	47270362	47270380	div_pc__p1@ACP2__chr11:47270341..47270375,-::	0	-	chr11	47270362	47270380	96	-2.08621	+
chr11	47270362	47270380	div_pc__p1@ACP2__chr11:47270341..47270375,-::	0	-	chr11	47270362	47270380	97	9.55769	+
chr11	47270380	47270389	div_pc__p1@ACP2__chr11:47270341..47270375,-::	0	-	chr11	47270380	47270389	26	12.5769	-
chr11	47270384	47270394	div_pc__p1@ACP2__chr11:47270341..47270375,-::	0	-	chr11	47270384	47270394	104	12.5577	+
chr11	47270384	47270394	div_pc__p1@ACP2__chr11:47270341..47270375,-::	0	-	chr11	47270384	47270394	104	12.6122	+
chr11	47270384	47270394	div_pc__p1@ACP2__chr11:47270341..47270375,-::	0	-	chr11	47270384	47270394	104	13.2459	+
chr11	47270385	47270394	div_pc__p1@ACP2__chr11:47270341..47270375,-::	0	-	chr11	47270385	47270394	101	12.3023	-
chr11	47270399	47270408	div_pc__p1@ACP2__chr11:47270341..47270375,-::	0	-	chr11	47270399	47270408	27	10.2105	+
chr11	47270400	47270417	div_pc__p1@ACP2__chr11:47270341..47270375,-::	0	-	chr11	47270400	47270417	88	10.5789	-
chr11	47270425	47270436	div_pc__p1@ACP2__chr11:47270341..47270375,-::	0	-	chr11	47270425	47270437	135	12.3279	+
chr11	47270425	47270436	div_pc__p1@ACP2__chr11:47270341..47270375,-::	0	-	chr11	47270425	47270437	135	14.2545	+
chr11	47270425	47270436	div_pc__p1@ACP2__chr11:47270341..47270375,-::	0	-	chr11	47270425	47270437	135	14.2951	+
chr11	47270425	47270436	div_pc__p1@ACP2__chr11:47270341..47270375,-::	0	-	chr11	47270425	47270438	135	10.5345	+
chr11	47270426	47270436	div_pc__p1@ACP2__chr11:47270341..47270375,-::	0	-	chr11	47270426	47270437	135	11.4545	+
chr11	47270427	47270436	div_pc__p1@ACP2__chr11:47270341..47270375,-::	0	-	chr11	47270427	47270437	135	13.4182	+
chr11	47270427	47270436	div_pc__p1@ACP2__chr11:47270341..47270375,-::	0	-	chr11	47270427	47270437	135	13.7414	+
chr11	47270427	47270436	div_pc__p1@ACP2__chr11:47270341..47270375,-::	0	-	chr11	47270427	47270437	135	13.9091	+
chr11	47270427	47270436	div_pc__p1@ACP2__chr11:47270341..47270375,-::	0	-	chr11	47270427	47270437	135	13.9455	+
chr11	47270427	47270436	div_pc__p1@ACP2__chr11:47270341..47270375,-::	0	-	chr11	47270427	47270437	135	14.1346	+
chr11	47270427	47270436	div_pc__p1@ACP2__chr11:47270341..47270375,-::	0	-	chr11	47270427	47270437	135	14.1915	+
chr11	47270427	47270436	div_pc__p1@ACP2__chr11:47270341..47270375,-::	0	-	chr11	47270427	47270437	135	14.5	+
chr11	47270427	47270436	div_pc__p1@ACP2__chr11:47270341..47270375,-::	0	-	chr11	47270427	47270437	135	14.6479	+
chr11	47270427	47270436	div_pc__p1@ACP2__chr11:47270341..47270375,-::	0	-	chr11	47270427	47270437	135	14.7885	+
chr11	47270427	47270436	div_pc__p1@ACP2__chr11:47270341..47270375,-::	0	-	chr11	47270427	47270437	135	14.8966	+
chr11	47270427	47270436	div_pc__p1@ACP2__chr11:47270341..47270375,-::	0	-	chr11	47270427	47270437	135	14.9286	+
chr11	47270427	47270436	div_pc__p1@ACP2__chr11:47270341..47270375,-::	0	-	chr11	47270427	47270437	135	16.2128	+
chr11	47270427	47270436	div_pc__p1@ACP2__chr11:47270341..47270375,-::	0	-	chr11	47270427	47270438	135	16.9091	-
chr11	47270428	47270436	div_pc__p1@ACP2__chr11:47270341..47270375,-::	0	-	chr11	47270428	47270439	135	16.6721	+
chr1	147283435	147283453	Enhancer__chr1:147283345-147283516	0	+	chr1	147283434	147283453	58	12.5902	-
chr1	147283437	147283446	Enhancer__chr1:147283345-147283516	0	+	chr1	147283437	147283446	100	10.9455	+
chr1	147283438	147283448	Enhancer__chr1:147283345-147283516	0	+	chr1	147283438	147283448	104	11.4286	+
chr1	147283438	147283448	Enhancer__chr1:147283345-147283516	0	+	chr1	147283438	147283448	104	11.4423	+
chr1	147283438	147283448	Enhancer__chr1:147283345-147283516	0	+	chr1	147283438	147283448	104	12.5517	+
chr1	147283457	147283478	Enhancer__chr1:147283345-147283516	0	+	chr1	147283457	147283478	31	6.42857	+
chr1	147283510	147283529	Enhancer__chr1:147283345-147283516	0	+	chr1	147283510	147283529	58	8.08197	+
chr1	147284037	147284051	Enhancer__chr1:147284036-147284115	0	+	chr1	147284037	147284051	38	10.4808	+
chr1	147284053	147284069	Enhancer__chr1:147284036-147284115	0	+	chr1	147284053	147284069	3	-2.44898	-
chr1	147284054	147284070	Enhancer__chr1:147284036-147284115	0	+	chr1	147284054	147284070	3	-2.84483	-
chr1	147284085	147284096	Enhancer__chr1:147284036-147284115	0	+	chr1	147284085	147284096	135	11.2364	-
chr1	147284086	147284097	Enhancer__chr1:147284036-147284115	0	+	chr1	147284086	147284097	135	10.0984	+
chr11	47290658	47290661	protein_coding__NA__chr11:47290733..47290773,+::	0	+	chr11	47290649	47290661	214	10.871	+
chr11	47290658	47290663	protein_coding__NA__chr11:47290733..47290773,+::	0	+	chr11	47290649	47290663	215	11	+
chr11	47290658	47290664	protein_coding__NA__chr11:47290733..47290773,+::	0	+	chr11	47290649	47290664	214	13.3226	+
chr11	47290659	47290675	protein_coding__NA__chr11:47290733..47290773,+::	0	+	chr11	47290659	47290675	196	10.8976	+
chr11	47290659	47290675	protein_coding__NA__chr11:47290733..47290773,+::	0	+	chr11	47290659	47290675	196	11.9636	+
chr11	47290692	47290702	protein_coding__NA__chr11:47290733..47290773,+::	0	+	chr11	47290692	47290702	50	11.3853	-
chr11	47290694	47290705	protein_coding__NA__chr11:47290733..47290773,+::	0	+	chr11	47290694	47290705	35	12.7561	-
chr11	47290694	47290705	protein_coding__NA__chr11:47290733..47290773,+::	0	+	chr11	47290694	47290705	35	13.2241	-
chr11	47290694	47290705	protein_coding__NA__chr11:47290733..47290773,+::	0	+	chr11	47290694	47290705	37	15.5769	-
chr11	47290695	47290705	protein_coding__NA__chr11:47290733..47290773,+::	0	+	chr11	47290695	47290705	34	14.8367	-
chr11	47290736	47290753	protein_coding__NA__chr11:47290733..47290773,+::	0	+	chr11	47290736	47290753	35	3.43636	+
chr11	47290743	47290755	protein_coding__NA__chr11:47290733..47290773,+::	0	+	chr11	47290743	47290755	55	11.3091	+
chr11	47290743	47290755	protein_coding__NA__chr11:47290733..47290773,+::	0	+	chr11	47290743	47290755	55	11.3163	+
chr11	47290757	47290772	protein_coding__NA__chr11:47290733..47290773,+::	0	+	chr11	47290757	47290772	144	9.70909	+
chr11	47290758	47290769	protein_coding__NA__chr11:47290733..47290773,+::	0	+	chr11	47290758	47290769	64	13.7069	+
chr11	47293626	47293643	antisense__NA__chr11:47293659..47293691,-	0	-	chr11	47293626	47293643	151	-13.8	-
chr11	47293708	47293719	antisense__NA__chr11:47293659..47293691,-	0	-	chr11	47293708	47293719	68	12.2182	+
chr11	47293710	47293723	antisense__NA__chr11:47293659..47293691,-	0	-	chr11	47293710	47293723	103	15.4286	-
chr11	47293712	47293723	antisense__NA__chr11:47293659..47293691,-	0	-	chr11	47293712	47293723	103	13.8776	-
chr11	47293712	47293723	antisense__NA__chr11:47293659..47293691,-	0	-	chr11	47293712	47293723	103	13.9388	-
chr11	47293713	47293723	antisense__NA__chr11:47293659..47293691,-	0	-	chr11	47293713	47293723	102	9.60606	-
chr11	47293713	47293723	antisense__NA__chr11:47293659..47293691,-	0	-	chr11	47293713	47293723	103	15.3966	-
chr11	47293713	47293723	antisense__NA__chr11:47293659..47293691,-	0	-	chr11	47293713	47293723	103	16.9143	-
chr11	47293713	47293723	antisense__NA__chr11:47293659..47293691,-	0	-	chr11	47293713	47293723	105	11.2805	-
chr11	47293713	47293724	antisense__NA__chr11:47293659..47293691,-	0	-	chr11	47293713	47293724	103	13.8776	+
chr11	47293713	47293724	antisense__NA__chr11:47293659..47293691,-	0	-	chr11	47293713	47293724	103	13.9388	+
chr11	47293713	47293726	antisense__NA__chr11:47293659..47293691,-	0	-	chr11	47293713	47293726	103	14.1633	+
chr11	47293728	47293738	antisense__NA__chr11:47293659..47293691,-	0	-	chr11	47293728	47293738	70	10.8269	-
chr1	147297235	147297248	Enhancer__chr1:147297301-147297316	0	+	chr1	147297233	147297248	169	9.75758	-
chr1	147297265	147297282	Enhancer__chr1:147297301-147297316	0	+	chr1	147297265	147297282	23	6.65455	-
chr1	147297305	147297326	Enhancer__chr1:147297301-147297316	0	+	chr1	147297305	147297326	140	11.0484	-
chr1	147297306	147297321	Enhancer__chr1:147297301-147297316	0	+	chr1	147297306	147297321	206	11.5775	+
chr1	147297343	147297350	Enhancer__chr1:147297301-147297316	0	+	chr1	147297343	147297359	201	10.987	-
chr1	147297345	147297350	Enhancer__chr1:147297301-147297316	0	+	chr1	147297345	147297355	201	10.2368	-
chr1	147297345	147297350	Enhancer__chr1:147297301-147297316	0	+	chr1	147297345	147297355	201	10.4906	-
chr1	147344973	147344975	Enhancer__chr1:147344950-147345054	0	+	chr1	147344960	147344975	8	10.5962	+
chr1	147344979	147344990	Enhancer__chr1:147344950-147345054	0	+	chr1	147344979	147344990	188	13.5172	-
chr1	147344988	147344998	Enhancer__chr1:147344950-147345054	0	+	chr1	147344988	147344998	149	10.7903	-
chr1	147344990	147344997	Enhancer__chr1:147344950-147345054	0	+	chr1	147344990	147344997	136	12.2022	-
chr1	147344996	147345008	Enhancer__chr1:147344950-147345054	0	+	chr1	147344996	147345008	59	10.7449	-
chr1	147345076	147345083	Enhancer__chr1:147344950-147345054	0	+	chr1	147345076	147345083	22	12.8571	+
chr11	47374249	47374263	protein_coding__p1@MYBPC3__chr11:47374246..47374259,-::	0	-	chr11	47374249	47374263	49	9.13115	-
chr11	47374272	47374288	protein_coding__p1@MYBPC3__chr11:47374246..47374259,-::	0	-	chr11	47374272	47374288	223	10.6885	+
chr11	47374275	47374290	protein_coding__p1@MYBPC3__chr11:47374246..47374259,-::	0	-	chr11	47374275	47374290	197	12.4306	+
chr11	47374282	47374295	protein_coding__p1@MYBPC3__chr11:47374246..47374259,-::	0	-	chr11	47374282	47374295	46	7.87879	+
chr11	47374283	47374296	protein_coding__p1@MYBPC3__chr11:47374246..47374259,-::	0	-	chr11	47374283	47374296	46	8.56061	+
chr11	47374289	47374299	protein_coding__p1@MYBPC3__chr11:47374246..47374259,-::	0	-	chr11	47374289	47374299	50	11.1743	+
chr11	47374292	47374302	protein_coding__p1@MYBPC3__chr11:47374246..47374259,-::	0	-	chr11	47374292	47374302	34	14.2041	+
chr11	47374305	47374319	protein_coding__p1@MYBPC3__chr11:47374246..47374259,-::	0	-	chr11	47374305	47374319	216	12.5636	+
chr11	47374308	47374319	protein_coding__p1@MYBPC3__chr11:47374246..47374259,-::	0	-	chr11	47374308	47374319	216	14.4694	+
chr11	47374309	47374317	protein_coding__p1@MYBPC3__chr11:47374246..47374259,-::	0	-	chr11	47374309	47374317	218	12.6364	-
chr11	47374309	47374320	protein_coding__p1@MYBPC3__chr11:47374246..47374259,-::	0	-	chr11	47374309	47374320	217	14.0517	+
chr11	47374329	47374333	protein_coding__p1@MYBPC3__chr11:47374246..47374259,-::	0	-	chr11	47374329	47374339	104	10.4262	+
chr11	47374329	47374333	protein_coding__p1@MYBPC3__chr11:47374246..47374259,-::	0	-	chr11	47374329	47374339	104	11.5962	+
chr11	47374330	47374333	protein_coding__p1@MYBPC3__chr11:47374246..47374259,-::	0	-	chr11	47374330	47374339	101	12.5581	-
chr1	147374853	147374867	protein_coding__p1@GJA8__chr1:147374915..147374932,+::	0	+	chr1	147374853	147374867	48	5.51064	-
chr1	147374856	147374871	protein_coding__p1@GJA8__chr1:147374915..147374932,+::	0	+	chr1	147374856	147374871	35	11.7049	-
chr1	147374856	147374873	protein_coding__p1@GJA8__chr1:147374915..147374932,+::	0	+	chr1	147374856	147374873	35	10.6	-
chr1	147374857	147374871	protein_coding__p1@GJA8__chr1:147374915..147374932,+::	0	+	chr1	147374857	147374871	35	12.8966	-
chr1	147374858	147374870	protein_coding__p1@GJA8__chr1:147374915..147374932,+::	0	+	chr1	147374858	147374870	35	12.6711	-
chr1	147374859	147374870	protein_coding__p1@GJA8__chr1:147374915..147374932,+::	0	+	chr1	147374859	147374870	35	13.4228	-
chr1	147374859	147374870	protein_coding__p1@GJA8__chr1:147374915..147374932,+::	0	+	chr1	147374859	147374870	35	14.2759	-
chr1	147374859	147374870	protein_coding__p1@GJA8__chr1:147374915..147374932,+::	0	+	chr1	147374859	147374870	37	15.2115	-
chr1	147374860	147374870	protein_coding__p1@GJA8__chr1:147374915..147374932,+::	0	+	chr1	147374860	147374870	34	14.3061	-
chr1	147374860	147374870	protein_coding__p1@GJA8__chr1:147374915..147374932,+::	0	+	chr1	147374860	147374870	35	14.2857	+
chr1	147374917	147374929	protein_coding__p1@GJA8__chr1:147374915..147374932,+::	0	+	chr1	147374917	147374929	119	14.4615	-
chr11	47400049	47400059	protein_coding__p1@SPI1__chr11:47400078..47400106,-::	0	-	chr11	47400046	47400059	46	9.48485	+
chr11	47400049	47400060	protein_coding__p1@SPI1__chr11:47400078..47400106,-::	0	-	chr11	47400047	47400060	46	4.87755	-
chr11	47400054	47400064	protein_coding__p1@SPI1__chr11:47400078..47400106,-::	0	-	chr11	47400054	47400064	34	13.4898	+
chr11	47400084	47400098	protein_coding__p1@SPI1__chr11:47400078..47400106,-::	0	-	chr11	47400084	47400098	133	9.98182	-
chr11	47400124	47400138	protein_coding__p1@SPI1__chr11:47400078..47400106,-::	0	-	chr11	47400124	47400138	57	9.29508	-
chr11	47400124	47400139	protein_coding__p1@SPI1__chr11:47400078..47400106,-::	0	-	chr11	47400124	47400139	53	9.33708	+
chr11	47400133	47400147	protein_coding__p1@SPI1__chr11:47400078..47400106,-::	0	-	chr11	47400133	47400147	179	9.42857	-
chr11	47400133	47400147	protein_coding__p1@SPI1__chr11:47400078..47400106,-::	0	-	chr11	47400133	47400147	180	6.51515	+
chr11	47400134	47400146	protein_coding__p1@SPI1__chr11:47400078..47400106,-::	0	-	chr11	47400134	47400146	179	10.8	+
chr11	47400135	47400148	protein_coding__p1@SPI1__chr11:47400078..47400106,-::	0	-	chr11	47400135	47400148	178	13.7755	-
chr11	47400153	47400164	protein_coding__p1@SPI1__chr11:47400078..47400106,-::	0	-	chr11	47400153	47400167	209	9.94828	-
chr11	47400155	47400164	protein_coding__p1@SPI1__chr11:47400078..47400106,-::	0	-	chr11	47400155	47400167	209	10.75	-
chr1	147400454	147400455	protein_coding__p1@GPR89A,p1@GPR89B__chr1:147400526..147400541,+::	0	+	chr1	147400440	147400455	37	15.8966	+
chr1	147400454	147400457	protein_coding__p1@GPR89A,p1@GPR89B__chr1:147400526..147400541,+::	0	+	chr1	147400441	147400457	32	9.8	+
chr1	147400454	147400460	protein_coding__p1@GPR89A,p1@GPR89B__chr1:147400526..147400541,+::	0	+	chr1	147400440	147400460	72	9.04587	+
chr1	147400455	147400466	protein_coding__p1@GPR89A,p1@GPR89B__chr1:147400526..147400541,+::	0	+	chr1	147400455	147400466	55	14.5273	+
chr1	147400455	147400470	protein_coding__p1@GPR89A,p1@GPR89B__chr1:147400526..147400541,+::	0	+	chr1	147400455	147400470	37	15.0517	-
chr1	147400478	147400496	protein_coding__p1@GPR89A,p1@GPR89B__chr1:147400526..147400541,+::	0	+	chr1	147400478	147400496	184	17.3293	+
chr1	147400482	147400492	protein_coding__p1@GPR89A,p1@GPR89B__chr1:147400526..147400541,+::	0	+	chr1	147400482	147400492	187	10.8902	-
chr1	147400483	147400493	protein_coding__p1@GPR89A,p1@GPR89B__chr1:147400526..147400541,+::	0	+	chr1	147400483	147400493	201	10.9322	-
chr1	147400484	147400492	protein_coding__p1@GPR89A,p1@GPR89B__chr1:147400526..147400541,+::	0	+	chr1	147400484	147400492	202	12.1475	-
chr1	147400484	147400499	protein_coding__p1@GPR89A,p1@GPR89B__chr1:147400526..147400541,+::	0	+	chr1	147400484	147400499	184	17.2885	-
chr1	147400529	147400550	protein_coding__p1@GPR89A,p1@GPR89B__chr1:147400526..147400541,+::	0	+	chr1	147400529	147400550	31	5.82653	-
chr1	147400543	147400564	protein_coding__p1@GPR89A,p1@GPR89B__chr1:147400526..147400541,+::	0	+	chr1	147400543	147400564	31	14.6224	+
chr1	147400546	147400556	protein_coding__p1@GPR89A,p1@GPR89B__chr1:147400526..147400541,+::	0	+	chr1	147400546	147400556	104	11.8197	+
chr1	147400546	147400556	protein_coding__p1@GPR89A,p1@GPR89B__chr1:147400526..147400541,+::	0	+	chr1	147400546	147400556	104	13.4286	+
chr1	147400546	147400556	protein_coding__p1@GPR89A,p1@GPR89B__chr1:147400526..147400541,+::	0	+	chr1	147400546	147400556	104	13.4615	+
chr11	47402477	47402490	Enhancer__chr11:47402161-47402584	0	+	chr11	47402474	47402490	122	7.7069	+
chr11	47402477	47402490	Enhancer__chr11:47402161-47402584	0	+	chr11	47402474	47402490	122	8.5303	-
chr11	47402479	47402488	Enhancer__chr11:47402161-47402584	0	+	chr11	47402479	47402488	26	11.3269	-
chr11	47402480	47402489	Enhancer__chr11:47402161-47402584	0	+	chr11	47402480	47402489	28	10.5532	-
chr11	47402521	47402535	Enhancer__chr11:47402161-47402584	0	+	chr11	47402521	47402535	56	10.4394	-
chr11	47402521	47402538	Enhancer__chr11:47402161-47402584	0	+	chr11	47402521	47402538	35	3.30909	+
chr11	47402523	47402538	Enhancer__chr11:47402161-47402584	0	+	chr11	47402523	47402538	35	10.4098	+
chr11	47402531	47402541	Enhancer__chr11:47402161-47402584	0	+	chr11	47402531	47402541	103	10.6	+
chr11	47402542	47402561	Enhancer__chr11:47402161-47402584	0	+	chr11	47402542	47402561	24	10.8065	+
chr11	47402544	47402559	Enhancer__chr11:47402161-47402584	0	+	chr11	47402544	47402559	48	8.64286	-
chr11	47402550	47402565	Enhancer__chr11:47402161-47402584	0	+	chr11	47402550	47402565	10	9	+
chr11	47402551	47402565	Enhancer__chr11:47402161-47402584	0	+	chr11	47402551	47402565	6	2.21277	+
chr11	47402551	47402565	Enhancer__chr11:47402161-47402584	0	+	chr11	47402551	47402565	6	2.49091	+
chr11	47402551	47402565	Enhancer__chr11:47402161-47402584	0	+	chr11	47402551	47402565	6	3.92683	+
chr11	47402551	47402565	Enhancer__chr11:47402161-47402584	0	+	chr11	47402551	47402565	6	9.5303	+
chr11	47410648	47410664	Enhancer__chr11:47410614-47411033	0	+	chr11	47410648	47410664	161	-13.1818	+
chr11	47410649	47410664	Enhancer__chr11:47410614-47411033	0	+	chr11	47410649	47410664	162	7.58621	+
chr11	47410680	47410688	Enhancer__chr11:47410614-47411033	0	+	chr11	47410680	47410688	99	11.6885	+
chr11	47410680	47410688	Enhancer__chr11:47410614-47411033	0	+	chr11	47410680	47410688	99	11.7308	+
chr11	47410688	47410707	Enhancer__chr11:47410614-47411033	0	+	chr11	47410688	47410707	58	8.5082	+
chr11	47410691	47410706	Enhancer__chr11:47410614-47411033	0	+	chr11	47410691	47410706	48	7.88571	-
chr11	47410709	47410718	Enhancer__chr11:47410614-47411033	0	+	chr11	47410709	47410718	26	12.0545	-
chr11	47410721	47410738	Enhancer__chr11:47410614-47411033	0	+	chr11	47410721	47410738	35	2.54545	+
chr11	47410723	47410734	Enhancer__chr11:47410614-47411033	0	+	chr11	47410723	47410734	34	10.0606	+
chr11	47410724	47410734	Enhancer__chr11:47410614-47411033	0	+	chr11	47410724	47410734	34	12.6939	+
chr11	47410724	47410734	Enhancer__chr11:47410614-47411033	0	+	chr11	47410724	47410734	35	11.449	-
chr11	47410724	47410735	Enhancer__chr11:47410614-47411033	0	+	chr11	47410724	47410735	37	12.9615	+
chr11	47410724	47410738	Enhancer__chr11:47410614-47411033	0	+	chr11	47410724	47410738	38	9.63462	+
chr11	47411392	47411406	Enhancer__chr11:47411304-47411624	0	+	chr11	47411392	47411406	56	10.803	-
chr11	47411402	47411416	Enhancer__chr11:47411304-47411624	0	+	chr11	47411402	47411416	52	4.96939	-
chr11	47411404	47411424	Enhancer__chr11:47411304-47411624	0	+	chr11	47411404	47411424	72	9.22936	+
chr11	47411409	47411423	Enhancer__chr11:47411304-47411624	0	+	chr11	47411409	47411423	38	10.2692	+
chr11	47411415	47411429	Enhancer__chr11:47411304-47411624	0	+	chr11	47411415	47411429	38	13.7692	+
chr11	47411416	47411430	Enhancer__chr11:47411304-47411624	0	+	chr11	47411416	47411430	48	8.25532	+
chr11	47411416	47411430	Enhancer__chr11:47411304-47411624	0	+	chr11	47411416	47411430	49	2.75758	+
chr11	47411416	47411430	Enhancer__chr11:47411304-47411624	0	+	chr11	47411416	47411430	49	7.63934	+
chr11	47411416	47411431	Enhancer__chr11:47411304-47411624	0	+	chr11	47411416	47411431	48	11.0857	+
chr11	47411416	47411431	Enhancer__chr11:47411304-47411624	0	+	chr11	47411416	47411431	48	12.5091	+
chr11	47411419	47411430	Enhancer__chr11:47411304-47411624	0	+	chr11	47411419	47411430	71	10.8966	-
chr11	47411438	47411459	Enhancer__chr11:47411304-47411624	0	+	chr11	47411438	47411459	31	7.77551	+
chr11	47411442	47411457	Enhancer__chr11:47411304-47411624	0	+	chr11	47411442	47411457	48	9.76364	-
chr11	47411454	47411472	Enhancer__chr11:47411304-47411624	0	+	chr11	47411454	47411472	36	5.7931	+
chr11	47411455	47411466	Enhancer__chr11:47411304-47411624	0	+	chr11	47411455	47411466	34	13.0303	+
chr11	47411455	47411469	Enhancer__chr11:47411304-47411624	0	+	chr11	47411455	47411469	35	13.069	+
chr11	47411455	47411470	Enhancer__chr11:47411304-47411624	0	+	chr11	47411455	47411470	35	10.377	+
chr11	47411456	47411466	Enhancer__chr11:47411304-47411624	0	+	chr11	47411456	47411466	34	12.2449	+
chr11	47411456	47411466	Enhancer__chr11:47411304-47411624	0	+	chr11	47411456	47411466	35	13.7755	-
chr11	47411456	47411467	Enhancer__chr11:47411304-47411624	0	+	chr11	47411456	47411467	35	14.9593	+
chr11	47411456	47411467	Enhancer__chr11:47411304-47411624	0	+	chr11	47411456	47411467	35	15.7414	+
chr11	47411456	47411468	Enhancer__chr11:47411304-47411624	0	+	chr11	47411456	47411468	35	14.7895	+
chr11	47411458	47411469	Enhancer__chr11:47411304-47411624	0	+	chr11	47411458	47411469	35	10.931	+
chr11	47411458	47411473	Enhancer__chr11:47411304-47411624	0	+	chr11	47411458	47411473	48	9.54286	+
chr11	47412687	47412689	Enhancer__chr11:47412671-47413114	0	+	chr11	47412673	47412689	51	-7.11538	-
chr11	47412690	47412701	Enhancer__chr11:47412671-47413114	0	+	chr11	47412690	47412701	170	10.1273	+
chr11	47412690	47412701	Enhancer__chr11:47412671-47413114	0	+	chr11	47412690	47412701	170	11.383	-
chr11	47412716	47412726	Enhancer__chr11:47412671-47413114	0	+	chr11	47412716	47412726	136	10.6098	-
chr11	47412716	47412726	Enhancer__chr11:47412671-47413114	0	+	chr11	47412716	47412726	136	10.8687	-
chr11	47412716	47412726	Enhancer__chr11:47412671-47413114	0	+	chr11	47412716	47412726	149	11.1452	-
chr11	47412718	47412728	Enhancer__chr11:47412671-47413114	0	+	chr11	47412718	47412728	131	11.7172	+
chr11	47412718	47412728	Enhancer__chr11:47412671-47413114	0	+	chr11	47412718	47412728	132	12.1939	+
chr11	47412719	47412729	Enhancer__chr11:47412671-47413114	0	+	chr11	47412719	47412729	131	13.9899	-
chr11	47412719	47412729	Enhancer__chr11:47412671-47413114	0	+	chr11	47412719	47412729	132	17.3265	-
chr11	47412728	47412744	Enhancer__chr11:47412671-47413114	0	+	chr11	47412728	47412744	73	0.586207	-
chr11	47412732	47412747	Enhancer__chr11:47412671-47413114	0	+	chr11	47412732	47412747	35	7.95082	-
chr11	47412737	47412749	Enhancer__chr11:47412671-47413114	0	+	chr11	47412737	47412749	41	10.6552	-
chr11	47412752	47412767	Enhancer__chr11:47412671-47413114	0	+	chr11	47412752	47412767	144	10.8	+
chr11	47412752	47412770	Enhancer__chr11:47412671-47413114	0	+	chr11	47412752	47412770	143	7.34862	+
chr11	47412778	47412790	Enhancer__chr11:47412671-47413114	0	+	chr11	47412778	47412790	60	10.2576	-
chr11	47412782	47412797	Enhancer__chr11:47412671-47413114	0	+	chr11	47412782	47412797	48	9.58182	-
chr11	47412786	47412800	Enhancer__chr11:47412671-47413114	0	+	chr11	47412786	47412800	38	15.1154	-
chr11	47413840	47413850	Enhancer__chr11:47413654-47413921	0	+	chr11	47413839	47413850	64	11.3103	-
chr11	47413842	47413850	Enhancer__chr11:47413654-47413921	0	+	chr11	47413842	47413850	92	10.7115	-
chr11	47413855	47413874	Enhancer__chr11:47413654-47413921	0	+	chr11	47413855	47413874	58	7.78689	+
chr11	47413875	47413887	Enhancer__chr11:47413654-47413921	0	+	chr11	47413875	47413887	114	1.27586	+
chr11	47413875	47413887	Enhancer__chr11:47413654-47413921	0	+	chr11	47413875	47413887	114	2.58621	-
chr11	47413876	47413894	Enhancer__chr11:47413654-47413921	0	+	chr11	47413876	47413894	96	8.34694	-
chr11	47413876	47413894	Enhancer__chr11:47413654-47413921	0	+	chr11	47413876	47413894	97	9.55769	+
chr11	47413883	47413895	Enhancer__chr11:47413654-47413921	0	+	chr11	47413883	47413895	119	10.5	-
chr11	47413892	47413913	Enhancer__chr11:47413654-47413921	0	+	chr11	47413892	47413913	140	11.7742	+
chr11	47413897	47413912	Enhancer__chr11:47413654-47413921	0	+	chr11	47413897	47413912	206	11.5775	-
chr11	47413905	47413920	Enhancer__chr11:47413654-47413921	0	+	chr11	47413905	47413920	206	11.3099	-
chr11	47413931	47413950	Enhancer__chr11:47413654-47413921	0	+	chr11	47413931	47413950	24	13.629	-
chr11	47413941	47413955	Enhancer__chr11:47413654-47413921	0	+	chr11	47413941	47413961	155	6.78889	+
chr11	47413942	47413955	Enhancer__chr11:47413654-47413921	0	+	chr11	47413942	47413959	11	1.25758	-
chr11	47413943	47413955	Enhancer__chr11:47413654-47413921	0	+	chr11	47413943	47413958	12	15.0769	-
chr11	47413952	47413955	Enhancer__chr11:47413654-47413921	0	+	chr11	47413952	47413962	13	12.2584	-
chr11	47413952	47413955	Enhancer__chr11:47413654-47413921	0	+	chr11	47413952	47413966	6	-0.545455	-
chr11	47414841	47414849	Enhancer__chr11:47414531-47414922	0	+	chr11	47414837	47414849	59	9.05102	-
chr11	47414862	47414876	Enhancer__chr11:47414531-47414922	0	+	chr11	47414862	47414876	141	-1.69091	-
chr11	47414862	47414876	Enhancer__chr11:47414531-47414922	0	+	chr11	47414862	47414876	142	9.40323	-
chr11	47414862	47414877	Enhancer__chr11:47414531-47414922	0	+	chr11	47414862	47414877	141	4.03636	-
chr11	47414870	47414881	Enhancer__chr11:47414531-47414922	0	+	chr11	47414870	47414881	206	10.6346	+
chr11	47414894	47414909	Enhancer__chr11:47414531-47414922	0	+	chr11	47414894	47414909	12	10.8269	+
chr11	47414897	47414911	Enhancer__chr11:47414531-47414922	0	+	chr11	47414897	47414911	56	10.0152	+
chr11	47414897	47414915	Enhancer__chr11:47414531-47414922	0	+	chr11	47414897	47414915	36	6.93103	-
chr11	47414915	47414926	Enhancer__chr11:47414531-47414922	0	+	chr11	47414915	47414926	71	12.2069	+
chr11	47414933	47414943	Enhancer__chr11:47414531-47414922	0	+	chr11	47414933	47414943	132	10.6735	-
chr11	47415074	47415080	Enhancer__chr11:47414965-47416043	0	+	chr11	47415067	47415080	178	9.63265	+
chr11	47415079	47415089	Enhancer__chr11:47414965-47416043	0	+	chr11	47415079	47415089	103	11.2586	-
chr11	47415086	47415098	Enhancer__chr11:47414965-47416043	0	+	chr11	47415086	47415098	59	12.4286	+
chr11	47415102	47415120	Enhancer__chr11:47414965-47416043	0	+	chr11	47415102	47415120	185	13.9556	-
chr11	47415104	47415116	Enhancer__chr11:47414965-47416043	0	+	chr11	47415104	47415116	185	11.2697	+
chr11	47415104	47415119	Enhancer__chr11:47414965-47416043	0	+	chr11	47415104	47415119	185	10.5111	-
chr11	47415104	47415125	Enhancer__chr11:47414965-47416043	0	+	chr11	47415104	47415125	186	9.02041	-
chr11	47415106	47415121	Enhancer__chr11:47414965-47416043	0	+	chr11	47415106	47415121	169	13.7121	+
chr11	47415115	47415127	Enhancer__chr11:47414965-47416043	0	+	chr11	47415115	47415127	41	11.1897	+
chr11	47415118	47415133	Enhancer__chr11:47414965-47416043	0	+	chr11	47415118	47415133	53	8.41573	+
chr11	47415129	47415141	Enhancer__chr11:47414965-47416043	0	+	chr11	47415129	47415141	197	8.12903	-
chr11	47415155	47415168	Enhancer__chr11:47414965-47416043	0	+	chr11	47415155	47415168	103	14.3469	-
chr11	47415157	47415168	Enhancer__chr11:47414965-47416043	0	+	chr11	47415157	47415168	103	14.2857	-
chr11	47415157	47415168	Enhancer__chr11:47414965-47416043	0	+	chr11	47415157	47415168	103	14.3878	-
chr11	47415158	47415168	Enhancer__chr11:47414965-47416043	0	+	chr11	47415158	47415168	102	9.60606	-
chr11	47415158	47415168	Enhancer__chr11:47414965-47416043	0	+	chr11	47415158	47415168	103	15.3966	-
chr11	47415158	47415168	Enhancer__chr11:47414965-47416043	0	+	chr11	47415158	47415168	103	16.9143	-
chr11	47415158	47415168	Enhancer__chr11:47414965-47416043	0	+	chr11	47415158	47415168	105	11.2805	-
chr11	47415158	47415169	Enhancer__chr11:47414965-47416043	0	+	chr11	47415158	47415169	103	14.9796	+
chr11	47415158	47415169	Enhancer__chr11:47414965-47416043	0	+	chr11	47415158	47415169	103	15.0408	+
chr11	47415158	47415171	Enhancer__chr11:47414965-47416043	0	+	chr11	47415158	47415171	103	12.2041	+
chr11	47415168	47415189	Enhancer__chr11:47414965-47416043	0	+	chr11	47415168	47415189	186	11.6122	-
chr11	47415173	47415189	Enhancer__chr11:47414965-47416043	0	+	chr11	47415173	47415191	185	13.0444	+
chr11	47415174	47415189	Enhancer__chr11:47414965-47416043	0	+	chr11	47415174	47415189	185	13.2889	+
chr11	47421786	47421787	Enhancer__chr11:47421735-47422128	0	+	chr11	47421776	47421787	135	12.0492	-
chr11	47421786	47421788	Enhancer__chr11:47421735-47422128	0	+	chr11	47421777	47421788	135	11.8545	+
chr11	47421786	47421788	Enhancer__chr11:47421735-47422128	0	+	chr11	47421778	47421788	135	11.0769	-
chr11	47421786	47421789	Enhancer__chr11:47421735-47422128	0	+	chr11	47421777	47421789	60	10.197	+
chr11	47421786	47421791	Enhancer__chr11:47421735-47422128	0	+	chr11	47421780	47421791	37	13.8269	+
chr11	47421786	47421795	Enhancer__chr11:47421735-47422128	0	+	chr11	47421780	47421795	37	13.1207	+
chr11	47421786	47421795	Enhancer__chr11:47421735-47422128	0	+	chr11	47421783	47421795	39	10.871	+
chr11	47421786	47421795	Enhancer__chr11:47421735-47422128	0	+	chr11	47421783	47421795	39	10.9483	+
chr11	47421786	47421795	Enhancer__chr11:47421735-47422128	0	+	chr11	47421785	47421795	50	12.1651	+
chr11	47421786	47421806	Enhancer__chr11:47421735-47422128	0	+	chr11	47421786	47421806	72	13.4771	+
chr11	47421794	47421808	Enhancer__chr11:47421735-47422128	0	+	chr11	47421794	47421808	38	15.1154	+
chr11	47421804	47421815	Enhancer__chr11:47421735-47422128	0	+	chr11	47421804	47421815	55	13.7091	+
chr11	47421806	47421817	Enhancer__chr11:47421735-47422128	0	+	chr11	47421806	47421817	61	9.05455	+
chr11	47421809	47421823	Enhancer__chr11:47421735-47422128	0	+	chr11	47421809	47421823	56	17.7121	-
chr11	47421812	47421823	Enhancer__chr11:47421735-47422128	0	+	chr11	47421812	47421823	35	11.6724	+
chr11	47421819	47421834	Enhancer__chr11:47421735-47422128	0	+	chr11	47421819	47421834	32	7.2069	+
chr11	47421821	47421838	Enhancer__chr11:47421735-47422128	0	+	chr11	47421821	47421838	35	18.7273	+
chr11	47421823	47421834	Enhancer__chr11:47421735-47422128	0	+	chr11	47421823	47421834	34	12.3485	+
chr11	47421823	47421837	Enhancer__chr11:47421735-47422128	0	+	chr11	47421823	47421837	35	18.7931	+
chr11	47421823	47421838	Enhancer__chr11:47421735-47422128	0	+	chr11	47421823	47421838	35	14.5082	+
chr11	47421824	47421834	Enhancer__chr11:47421735-47422128	0	+	chr11	47421824	47421834	34	17	+
chr11	47421824	47421834	Enhancer__chr11:47421735-47422128	0	+	chr11	47421824	47421834	35	16.1837	-
chr11	47421824	47421835	Enhancer__chr11:47421735-47422128	0	+	chr11	47421824	47421835	35	15.9837	+
chr11	47421824	47421835	Enhancer__chr11:47421735-47422128	0	+	chr11	47421824	47421835	35	18.2414	+
chr11	47421824	47421835	Enhancer__chr11:47421735-47422128	0	+	chr11	47421824	47421835	37	19.1538	+
chr11	47421824	47421836	Enhancer__chr11:47421735-47422128	0	+	chr11	47421824	47421836	35	16.9474	+
chr11	47421824	47421839	Enhancer__chr11:47421735-47422128	0	+	chr11	47421824	47421839	37	18.4655	+
chr11	47421825	47421840	Enhancer__chr11:47421735-47422128	0	+	chr11	47421825	47421840	32	5.22414	+
chr11	47421829	47421844	Enhancer__chr11:47421735-47422128	0	+	chr11	47421829	47421844	48	9.92727	+
chr11	47421829	47421844	Enhancer__chr11:47421735-47422128	0	+	chr11	47421829	47421844	53	12.2809	-
chr11	47421830	47421844	Enhancer__chr11:47421735-47422128	0	+	chr11	47421830	47421844	52	11.7755	-
chr11	47421831	47421843	Enhancer__chr11:47421735-47422128	0	+	chr11	47421831	47421843	55	11.602	+
chr11	47421831	47421843	Enhancer__chr11:47421735-47422128	0	+	chr11	47421831	47421843	55	11.6909	+
chr11	47421831	47421845	Enhancer__chr11:47421735-47422128	0	+	chr11	47421831	47421845	52	24.5306	-
chr11	47421837	47421854	Enhancer__chr11:47421735-47422128	0	+	chr11	47421837	47421854	35	6.14545	+
chr11	47421839	47421850	Enhancer__chr11:47421735-47422128	0	+	chr11	47421839	47421850	34	10.3182	+
chr11	47421839	47421853	Enhancer__chr11:47421735-47422128	0	+	chr11	47421839	47421853	35	8.32759	+
chr11	47421840	47421850	Enhancer__chr11:47421735-47422128	0	+	chr11	47421840	47421850	34	16.102	+
chr11	47421840	47421850	Enhancer__chr11:47421735-47422128	0	+	chr11	47421840	47421850	35	13.102	-
chr11	47421840	47421851	Enhancer__chr11:47421735-47422128	0	+	chr11	47421840	47421851	35	13.7561	+
chr11	47421840	47421851	Enhancer__chr11:47421735-47422128	0	+	chr11	47421840	47421851	35	15.9483	+
chr11	47421840	47421851	Enhancer__chr11:47421735-47422128	0	+	chr11	47421840	47421851	37	18.1154	+
chr11	47421840	47421854	Enhancer__chr11:47421735-47422128	0	+	chr11	47421840	47421854	38	18.5385	+
chr11	47421840	47421855	Enhancer__chr11:47421735-47422128	0	+	chr11	47421840	47421855	37	18.2069	+
chr11	47421841	47421851	Enhancer__chr11:47421735-47422128	0	+	chr11	47421841	47421851	50	10.2385	+
chr11	47421841	47421856	Enhancer__chr11:47421735-47422128	0	+	chr11	47421841	47421856	32	12.5	+
chr11	47421841	47421857	Enhancer__chr11:47421735-47422128	0	+	chr11	47421841	47421857	32	11.4545	+
chr11	47421843	47421854	Enhancer__chr11:47421735-47422128	0	+	chr11	47421843	47421854	33	9.96552	+
chr11	47421844	47421855	Enhancer__chr11:47421735-47422128	0	+	chr11	47421844	47421855	63	10.8448	-
chr11	47421852	47421868	Enhancer__chr11:47421735-47422128	0	+	chr11	47421852	47421868	32	10.4545	+
chr11	47421855	47421866	Enhancer__chr11:47421735-47422128	0	+	chr11	47421855	47421866	35	11.6667	+
chr11	47421855	47421866	Enhancer__chr11:47421735-47422128	0	+	chr11	47421855	47421866	35	12.2759	+
chr11	47421855	47421866	Enhancer__chr11:47421735-47422128	0	+	chr11	47421855	47421866	37	14.6346	+
chr11	47421855	47421869	Enhancer__chr11:47421735-47422128	0	+	chr11	47421855	47421869	38	14.3077	+
chr11	47421855	47421870	Enhancer__chr11:47421735-47422128	0	+	chr11	47421855	47421870	37	14.5517	+
chr11	47421856	47421877	Enhancer__chr11:47421735-47422128	0	+	chr11	47421856	47421877	31	7.63265	+
chr11	47421859	47421871	Enhancer__chr11:47421735-47422128	0	+	chr11	47421859	47421871	55	11.6837	+
chr11	47421859	47421871	Enhancer__chr11:47421735-47422128	0	+	chr11	47421859	47421871	55	11.8182	+
chr11	47421859	47421873	Enhancer__chr11:47421735-47422128	0	+	chr11	47421859	47421873	49	8.32787	+
chr11	47421859	47421874	Enhancer__chr11:47421735-47422128	0	+	chr11	47421859	47421874	53	10.3933	+
chr11	47421860	47421874	Enhancer__chr11:47421735-47422128	0	+	chr11	47421860	47421874	57	10.7541	+
chr11	47421866	47421879	Enhancer__chr11:47421735-47422128	0	+	chr11	47421866	47421879	46	0.77551	+
chr11	47421881	47421890	Enhancer__chr11:47421735-47422128	0	+	chr11	47421881	47421890	27	9.85526	+
chr11	47421892	47421901	Enhancer__chr11:47421735-47422128	0	+	chr11	47421892	47421911	24	13.2258	+
chr11	47422493	47422506	Enhancer__chr11:47422402-47422574	0	+	chr11	47422489	47422506	211	10.6711	-
chr11	47422505	47422520	Enhancer__chr11:47422402-47422574	0	+	chr11	47422505	47422520	10	9.14286	+
chr11	47422520	47422535	Enhancer__chr11:47422402-47422574	0	+	chr11	47422520	47422535	15	9.48276	-
chr11	47422544	47422559	Enhancer__chr11:47422402-47422574	0	+	chr11	47422544	47422559	10	9.14286	+
chr11	47422559	47422574	Enhancer__chr11:47422402-47422574	0	+	chr11	47422559	47422574	15	9.48276	-
chr11	47422583	47422598	Enhancer__chr11:47422402-47422574	0	+	chr11	47422583	47422598	10	9.14286	+
chr11	47422598	47422608	Enhancer__chr11:47422402-47422574	0	+	chr11	47422598	47422613	15	9.48276	-
chr11	47428643	47428644	protein_coding__NA__chr11:47428719..47428728,+::	0	+	chr11	47428629	47428644	185	13.2889	-
chr11	47428643	47428645	protein_coding__NA__chr11:47428719..47428728,+::	0	+	chr11	47428627	47428645	185	11.7111	-
chr11	47428645	47428656	protein_coding__NA__chr11:47428719..47428728,+::	0	+	chr11	47428645	47428656	175	14.2245	-
chr11	47428653	47428669	protein_coding__NA__chr11:47428719..47428728,+::	0	+	chr11	47428653	47428669	209	15	-
chr11	47428654	47428667	protein_coding__NA__chr11:47428719..47428728,+::	0	+	chr11	47428654	47428667	209	17.3276	+
chr11	47428654	47428668	protein_coding__NA__chr11:47428719..47428728,+::	0	+	chr11	47428654	47428668	209	18.2069	-
chr11	47428655	47428667	protein_coding__NA__chr11:47428719..47428728,+::	0	+	chr11	47428655	47428667	209	15.759	-
chr11	47428655	47428667	protein_coding__NA__chr11:47428719..47428728,+::	0	+	chr11	47428655	47428667	209	16.9677	-
chr11	47428655	47428668	protein_coding__NA__chr11:47428719..47428728,+::	0	+	chr11	47428655	47428668	209	15.95	-
chr11	47428656	47428668	protein_coding__NA__chr11:47428719..47428728,+::	0	+	chr11	47428656	47428668	209	16.31	-
chr11	47428657	47428666	protein_coding__NA__chr11:47428719..47428728,+::	0	+	chr11	47428657	47428666	209	14.4602	-
chr11	47428657	47428666	protein_coding__NA__chr11:47428719..47428728,+::	0	+	chr11	47428657	47428666	209	15.5714	-
chr11	47428672	47428688	protein_coding__NA__chr11:47428719..47428728,+::	0	+	chr11	47428672	47428688	209	10.4512	-
chr11	47428674	47428686	protein_coding__NA__chr11:47428719..47428728,+::	0	+	chr11	47428674	47428686	209	10.5	-
chr11	47428674	47428686	protein_coding__NA__chr11:47428719..47428728,+::	0	+	chr11	47428674	47428686	209	11.2169	-
chr11	47428675	47428687	protein_coding__NA__chr11:47428719..47428728,+::	0	+	chr11	47428675	47428687	209	11.22	-
chr11	47428676	47428685	protein_coding__NA__chr11:47428719..47428728,+::	0	+	chr11	47428676	47428685	209	10.602	-
chr11	47428676	47428685	protein_coding__NA__chr11:47428719..47428728,+::	0	+	chr11	47428676	47428685	209	11.0796	-
chr11	47428684	47428700	protein_coding__NA__chr11:47428719..47428728,+::	0	+	chr11	47428684	47428700	183	0.512195	-
chr11	47428692	47428708	protein_coding__NA__chr11:47428719..47428728,+::	0	+	chr11	47428692	47428708	209	12.8659	-
chr11	47428693	47428706	protein_coding__NA__chr11:47428719..47428728,+::	0	+	chr11	47428693	47428706	209	13.4138	+
chr11	47428695	47428707	protein_coding__NA__chr11:47428719..47428728,+::	0	+	chr11	47428695	47428707	209	11.09	-
chr11	47428696	47428705	protein_coding__NA__chr11:47428719..47428728,+::	0	+	chr11	47428696	47428705	209	11.5918	-
chr11	47428696	47428705	protein_coding__NA__chr11:47428719..47428728,+::	0	+	chr11	47428696	47428705	209	11.8496	-
chr11	47428706	47428716	protein_coding__NA__chr11:47428719..47428728,+::	0	+	chr11	47428706	47428716	34	13.4898	-
chr11	47428711	47428720	protein_coding__NA__chr11:47428719..47428728,+::	0	+	chr11	47428711	47428720	26	10.8462	-
chr11	47428711	47428720	protein_coding__NA__chr11:47428719..47428728,+::	0	+	chr11	47428711	47428720	26	11.2727	-
chr11	47428730	47428750	protein_coding__NA__chr11:47428719..47428728,+::	0	+	chr11	47428730	47428750	155	5.98889	+
chr11	47430706	47430710	antisense__p1@ENST00000532340__chr11:47430734..47430749,-	0	-	chr11	47430700	47430710	13	12.191	+
chr11	47430706	47430711	antisense__p1@ENST00000532340__chr11:47430734..47430749,-	0	-	chr11	47430700	47430711	14	14.6	+
chr11	47430706	47430711	antisense__p1@ENST00000532340__chr11:47430734..47430749,-	0	-	chr11	47430701	47430711	14	15.7755	+
chr11	47430706	47430711	antisense__p1@ENST00000532340__chr11:47430734..47430749,-	0	-	chr11	47430703	47430711	20	13.4444	+
chr11	47430706	47430712	antisense__p1@ENST00000532340__chr11:47430734..47430749,-	0	-	chr11	47430697	47430712	15	16.6207	+
chr11	47430706	47430712	antisense__p1@ENST00000532340__chr11:47430734..47430749,-	0	-	chr11	47430701	47430712	14	16.8966	+
chr11	47430715	47430726	antisense__p1@ENST00000532340__chr11:47430734..47430749,-	0	-	chr11	47430715	47430726	55	15.3636	+
chr11	47430770	47430787	antisense__p1@ENST00000532340__chr11:47430734..47430749,-	0	-	chr11	47430770	47430787	23	1.12727	+
chr11	47430771	47430785	antisense__p1@ENST00000532340__chr11:47430734..47430749,-	0	-	chr11	47430771	47430785	222	11.6333	+
chr11	47430771	47430790	antisense__p1@ENST00000532340__chr11:47430734..47430749,-	0	-	chr11	47430771	47430790	24	13.8226	-
chr11	47430780	47430791	antisense__p1@ENST00000532340__chr11:47430734..47430749,-	0	-	chr11	47430780	47430791	170	11	+
chr11	47430781	47430792	antisense__p1@ENST00000532340__chr11:47430734..47430749,-	0	-	chr11	47430781	47430792	170	11.0364	+
chr11	47430794	47430804	antisense__p1@ENST00000532340__chr11:47430734..47430749,-	0	-	chr11	47430794	47430804	135	11.0545	-
chr11	47430794	47430804	antisense__p1@ENST00000532340__chr11:47430734..47430749,-	0	-	chr11	47430794	47430804	135	11.2	-
chr11	47430794	47430804	antisense__p1@ENST00000532340__chr11:47430734..47430749,-	0	-	chr11	47430794	47430804	135	11.7759	-
chr11	47430813	47430821	antisense__p1@ENST00000532340__chr11:47430734..47430749,-	0	-	chr11	47430813	47430822	26	12.0545	-
chr11	47430819	47430821	antisense__p1@ENST00000532340__chr11:47430734..47430749,-	0	-	chr11	47430819	47430829	138	12.1129	+
chr11	47430819	47430821	antisense__p1@ENST00000532340__chr11:47430734..47430749,-	0	-	chr11	47430819	47430829	138	12.4194	+
chr11	47430820	47430821	antisense__p1@ENST00000532340__chr11:47430734..47430749,-	0	-	chr11	47430820	47430828	139	12.551	+
chr11	47447955	47447956	protein_coding__p2@PSMC3__chr11:47447970..47448029,-::	0	-	chr11	47447942	47447956	6	2.72727	-
chr11	47447955	47447956	protein_coding__p2@PSMC3__chr11:47447970..47448029,-::	0	-	chr11	47447942	47447956	6	3.87234	-
chr11	47447955	47447956	protein_coding__p2@PSMC3__chr11:47447970..47448029,-::	0	-	chr11	47447942	47447956	6	4.64634	-
chr11	47447955	47447956	protein_coding__p2@PSMC3__chr11:47447970..47448029,-::	0	-	chr11	47447942	47447956	6	8.54545	-
chr11	47447955	47447957	protein_coding__p2@PSMC3__chr11:47447970..47448029,-::	0	-	chr11	47447942	47447957	10	10.8714	-
chr11	47447997	47448012	protein_coding__p2@PSMC3__chr11:47447970..47448029,-::	0	-	chr11	47447997	47448012	8	11.0769	+
chr11	47448010	47448022	protein_coding__p2@PSMC3__chr11:47447970..47448029,-::	0	-	chr11	47448010	47448022	59	13.8776	-
chr11	47448017	47448028	protein_coding__p2@PSMC3__chr11:47447970..47448029,-::	0	-	chr11	47448017	47448028	71	11.3621	-
chr11	47448023	47448037	protein_coding__p2@PSMC3__chr11:47447970..47448029,-::	0	-	chr11	47448023	47448037	56	18.2727	-
chr11	47448023	47448040	protein_coding__p2@PSMC3__chr11:47447970..47448029,-::	0	-	chr11	47448023	47448040	35	19.2909	+
chr11	47448025	47448036	protein_coding__p2@PSMC3__chr11:47447970..47448029,-::	0	-	chr11	47448025	47448036	34	12.3485	+
chr11	47448025	47448039	protein_coding__p2@PSMC3__chr11:47447970..47448029,-::	0	-	chr11	47448025	47448039	35	15.1724	+
chr11	47448025	47448040	protein_coding__p2@PSMC3__chr11:47447970..47448029,-::	0	-	chr11	47448025	47448040	35	11.4262	+
chr11	47448026	47448036	protein_coding__p2@PSMC3__chr11:47447970..47448029,-::	0	-	chr11	47448026	47448036	34	17	+
chr11	47448026	47448036	protein_coding__p2@PSMC3__chr11:47447970..47448029,-::	0	-	chr11	47448026	47448036	35	16.1837	-
chr11	47448026	47448037	protein_coding__p2@PSMC3__chr11:47447970..47448029,-::	0	-	chr11	47448026	47448037	35	15.9837	+
chr11	47448026	47448037	protein_coding__p2@PSMC3__chr11:47447970..47448029,-::	0	-	chr11	47448026	47448037	35	18.2414	+
chr11	47448026	47448037	protein_coding__p2@PSMC3__chr11:47447970..47448029,-::	0	-	chr11	47448026	47448037	37	19.1538	+
chr11	47448026	47448040	protein_coding__p2@PSMC3__chr11:47447970..47448029,-::	0	-	chr11	47448026	47448040	38	20.2692	+
chr11	47448026	47448041	protein_coding__p2@PSMC3__chr11:47447970..47448029,-::	0	-	chr11	47448026	47448041	37	20.1552	+
chr11	47448027	47448042	protein_coding__p2@PSMC3__chr11:47447970..47448029,-::	0	-	chr11	47448027	47448042	32	16.1379	+
chr11	47448027	47448043	protein_coding__p2@PSMC3__chr11:47447970..47448029,-::	0	-	chr11	47448027	47448043	32	14.1091	+
chr11	47448029	47448040	protein_coding__p2@PSMC3__chr11:47447970..47448029,-::	0	-	chr11	47448029	47448040	33	14.3276	+
chr11	47448035	47448047	protein_coding__p2@PSMC3__chr11:47447970..47448029,-::	0	-	chr11	47448035	47448047	60	15.6818	-
chr11	47448050	47448061	protein_coding__p2@PSMC3__chr11:47447970..47448029,-::	0	-	chr11	47448050	47448061	63	16.3621	-
chr11	47448050	47448061	protein_coding__p2@PSMC3__chr11:47447970..47448029,-::	0	-	chr11	47448050	47448061	64	16.1379	-
chr11	47448053	47448069	protein_coding__p2@PSMC3__chr11:47447970..47448029,-::	0	-	chr11	47448053	47448069	32	10.5455	+
chr11	47455988	47455999	Enhancer__chr11:47455882-47456058	0	+	chr11	47455988	47455999	191	11.0345	-
chr11	47455997	47456012	Enhancer__chr11:47455882-47456058	0	+	chr11	47455997	47456012	53	8.62921	-
chr11	47456010	47456026	Enhancer__chr11:47455882-47456058	0	+	chr11	47456010	47456026	122	6.22414	-
chr11	47456016	47456033	Enhancer__chr11:47455882-47456058	0	+	chr11	47456016	47456033	11	2.09091	+
chr11	47456017	47456032	Enhancer__chr11:47455882-47456058	0	+	chr11	47456017	47456032	12	10.0577	+
chr11	47456043	47456054	Enhancer__chr11:47455882-47456058	0	+	chr11	47456043	47456054	170	11.7021	+
chr11	47456043	47456058	Enhancer__chr11:47455882-47456058	0	+	chr11	47456043	47456058	196	10.987	-
chr11	47456044	47456057	Enhancer__chr11:47455882-47456058	0	+	chr11	47456044	47456057	196	10.803	-
chr11	47456046	47456056	Enhancer__chr11:47455882-47456058	0	+	chr11	47456046	47456056	201	11.4727	+
chr11	47456056	47456072	Enhancer__chr11:47455882-47456058	0	+	chr11	47456056	47456072	73	2.18966	-
chr11	47456087	47456092	Enhancer__chr11:47455882-47456058	0	+	chr11	47456087	47456098	71	11.7414	+
chr11	47456091	47456092	Enhancer__chr11:47455882-47456058	0	+	chr11	47456091	47456099	20	11.4141	-
chr11	47470666	47470677	protein_coding__p1@RAPSN__chr11:47470682..47470693,-::	0	-	chr11	47470666	47470677	61	12	+
chr11	47470674	47470688	protein_coding__p1@RAPSN__chr11:47470682..47470693,-::	0	-	chr11	47470674	47470688	123	10.1034	+
chr11	47470683	47470693	protein_coding__p1@RAPSN__chr11:47470682..47470693,-::	0	-	chr11	47470683	47470693	163	12.2714	-
chr11	47470683	47470693	protein_coding__p1@RAPSN__chr11:47470682..47470693,-::	0	-	chr11	47470683	47470693	163	12.8966	-
chr11	47470705	47470719	protein_coding__p1@RAPSN__chr11:47470682..47470693,-::	0	-	chr11	47470705	47470719	102	8.42105	-
chr11	47470706	47470717	protein_coding__p1@RAPSN__chr11:47470682..47470693,-::	0	-	chr11	47470706	47470717	103	15.8776	-
chr11	47470706	47470717	protein_coding__p1@RAPSN__chr11:47470682..47470693,-::	0	-	chr11	47470706	47470717	103	15.9796	-
chr11	47470707	47470717	protein_coding__p1@RAPSN__chr11:47470682..47470693,-::	0	-	chr11	47470707	47470717	103	12.0286	-
chr11	47470707	47470717	protein_coding__p1@RAPSN__chr11:47470682..47470693,-::	0	-	chr11	47470707	47470717	104	11.0492	+
chr11	47470707	47470720	protein_coding__p1@RAPSN__chr11:47470682..47470693,-::	0	-	chr11	47470707	47470720	103	16.551	+
chr11	47470719	47470729	protein_coding__p1@RAPSN__chr11:47470682..47470693,-::	0	-	chr11	47470719	47470729	77	10.4098	-
chr11	47470729	47470739	protein_coding__p1@RAPSN__chr11:47470682..47470693,-::	0	-	chr11	47470729	47470739	112	14.1273	-
chr11	47470729	47470740	protein_coding__p1@RAPSN__chr11:47470682..47470693,-::	0	-	chr11	47470729	47470740	109	13.7755	-
chr11	47470729	47470740	protein_coding__p1@RAPSN__chr11:47470682..47470693,-::	0	-	chr11	47470729	47470740	110	15.3265	-
chr11	47470730	47470738	protein_coding__p1@RAPSN__chr11:47470682..47470693,-::	0	-	chr11	47470730	47470738	112	11.6557	+
chr11	47470730	47470740	protein_coding__p1@RAPSN__chr11:47470682..47470693,-::	0	-	chr11	47470730	47470740	80	11.6897	+
chr11	47470730	47470741	protein_coding__p1@RAPSN__chr11:47470682..47470693,-::	0	-	chr11	47470730	47470741	109	11.4898	+
chr11	47470744	47470754	protein_coding__p1@RAPSN__chr11:47470682..47470693,-::	0	-	chr11	47470744	47470754	138	11.8226	-
chr11	47470744	47470754	protein_coding__p1@RAPSN__chr11:47470682..47470693,-::	0	-	chr11	47470744	47470754	138	12.2097	-
chr11	47470745	47470753	protein_coding__p1@RAPSN__chr11:47470682..47470693,-::	0	-	chr11	47470745	47470753	139	12.551	-
chr11	47470751	47470762	protein_coding__p1@RAPSN__chr11:47470682..47470693,-::	0	-	chr11	47470751	47470762	185	10.7885	-
chr11	47470758	47470768	protein_coding__p1@RAPSN__chr11:47470682..47470693,-::	0	-	chr11	47470758	47470768	14	13.6531	+
chr11	47470758	47470768	protein_coding__p1@RAPSN__chr11:47470682..47470693,-::	0	-	chr11	47470758	47470769	14	11.0517	+
chr11	47470758	47470768	protein_coding__p1@RAPSN__chr11:47470682..47470693,-::	0	-	chr11	47470758	47470771	13	13.1633	+
chr11	47470760	47470768	protein_coding__p1@RAPSN__chr11:47470682..47470693,-::	0	-	chr11	47470760	47470768	20	13.4444	+
chr11	47470760	47470768	protein_coding__p1@RAPSN__chr11:47470682..47470693,-::	0	-	chr11	47470760	47470777	11	4.31818	+
chr11	47470761	47470768	protein_coding__p1@RAPSN__chr11:47470682..47470693,-::	0	-	chr11	47470761	47470776	12	15.4423	+
chr11	47470762	47470768	protein_coding__p1@RAPSN__chr11:47470682..47470693,-::	0	-	chr11	47470762	47470772	110	13.5408	+
chr11	47470762	47470768	protein_coding__p1@RAPSN__chr11:47470682..47470693,-::	0	-	chr11	47470762	47470772	110	14.1475	+
chr11	47470762	47470768	protein_coding__p1@RAPSN__chr11:47470682..47470693,-::	0	-	chr11	47470762	47470773	109	17.1633	-
chr11	47470762	47470768	protein_coding__p1@RAPSN__chr11:47470682..47470693,-::	0	-	chr11	47470762	47470773	110	14.9388	-
chr11	47470763	47470768	protein_coding__p1@RAPSN__chr11:47470682..47470693,-::	0	-	chr11	47470763	47470772	106	12.6517	+
chr11	47470763	47470768	protein_coding__p1@RAPSN__chr11:47470682..47470693,-::	0	-	chr11	47470763	47470773	109	11.7927	-
chr11	47470763	47470768	protein_coding__p1@RAPSN__chr11:47470682..47470693,-::	0	-	chr11	47470763	47470773	110	11.2424	+
chr11	47470763	47470768	protein_coding__p1@RAPSN__chr11:47470682..47470693,-::	0	-	chr11	47470763	47470773	110	11.8462	-
chr11	47470763	47470768	protein_coding__p1@RAPSN__chr11:47470682..47470693,-::	0	-	chr11	47470763	47470773	110	13.6735	-
chr11	47470763	47470768	protein_coding__p1@RAPSN__chr11:47470682..47470693,-::	0	-	chr11	47470763	47470773	110	13.8462	-
chr11	47470763	47470768	protein_coding__p1@RAPSN__chr11:47470682..47470693,-::	0	-	chr11	47470763	47470773	110	7.73077	-
chr11	47470763	47470768	protein_coding__p1@RAPSN__chr11:47470682..47470693,-::	0	-	chr11	47470763	47470773	111	9.62857	+
chr11	47470763	47470768	protein_coding__p1@RAPSN__chr11:47470682..47470693,-::	0	-	chr11	47470763	47470773	112	12.6212	-
chr11	47470763	47470768	protein_coding__p1@RAPSN__chr11:47470682..47470693,-::	0	-	chr11	47470763	47470773	112	12.9808	-
chr11	47470763	47470768	protein_coding__p1@RAPSN__chr11:47470682..47470693,-::	0	-	chr11	47470763	47470773	114	10.042	-
chr11	47470763	47470768	protein_coding__p1@RAPSN__chr11:47470682..47470693,-::	0	-	chr11	47470763	47470773	114	10.6897	+
chr11	47470763	47470768	protein_coding__p1@RAPSN__chr11:47470682..47470693,-::	0	-	chr11	47470763	47470773	114	11.9091	-
chr11	47470763	47470768	protein_coding__p1@RAPSN__chr11:47470682..47470693,-::	0	-	chr11	47470763	47470774	110	11.3061	+
chr11	47470764	47470768	protein_coding__p1@RAPSN__chr11:47470682..47470693,-::	0	-	chr11	47470764	47470772	110	12.4098	+
chr11	47470764	47470768	protein_coding__p1@RAPSN__chr11:47470682..47470693,-::	0	-	chr11	47470764	47470772	110	12.7705	-
chr11	47470765	47470768	protein_coding__p1@RAPSN__chr11:47470682..47470693,-::	0	-	chr11	47470765	47470773	112	12.8689	-
chr11	47470765	47470768	protein_coding__p1@RAPSN__chr11:47470682..47470693,-::	0	-	chr11	47470765	47470776	33	8.96552	-
chr1	1475692	1475693	protein_coding__NA__chr1:1475691..1475740,-::	0	-	chr1	1475681	1475693	59	12.102	-
chr1	1475697	1475714	protein_coding__NA__chr1:1475691..1475740,-::	0	-	chr1	1475697	1475714	75	4.20408	+
chr1	1475697	1475714	protein_coding__NA__chr1:1475691..1475740,-::	0	-	chr1	1475697	1475714	75	7.37931	-
chr1	1475722	1475739	protein_coding__NA__chr1:1475691..1475740,-::	0	-	chr1	1475722	1475739	35	5	-
chr1	1475726	1475736	protein_coding__NA__chr1:1475691..1475740,-::	0	-	chr1	1475726	1475736	35	12.5306	+
chr1	1475726	1475741	protein_coding__NA__chr1:1475691..1475740,-::	0	-	chr1	1475726	1475741	32	5.41379	-
chr1	1475747	1475764	protein_coding__NA__chr1:1475691..1475740,-::	0	-	chr1	1475747	1475764	35	4.50909	+
chr1	1475749	1475763	protein_coding__NA__chr1:1475691..1475740,-::	0	-	chr1	1475749	1475763	35	7.91379	+
chr1	1475752	1475764	protein_coding__NA__chr1:1475691..1475740,-::	0	-	chr1	1475752	1475764	40	10.9143	+
chr1	1475753	1475765	protein_coding__NA__chr1:1475691..1475740,-::	0	-	chr1	1475753	1475765	39	9.63793	+
chr1	1475763	1475774	protein_coding__NA__chr1:1475691..1475740,-::	0	-	chr1	1475763	1475774	61	11.0727	+
chr1	1475768	1475780	protein_coding__NA__chr1:1475691..1475740,-::	0	-	chr1	1475768	1475780	40	11.4286	+
chr1	1475769	1475781	protein_coding__NA__chr1:1475691..1475740,-::	0	-	chr1	1475769	1475781	39	9.65517	+
chr1	1475772	1475783	protein_coding__NA__chr1:1475691..1475740,-::	0	-	chr1	1475772	1475783	55	11.2364	+
chr1	1475796	1475807	protein_coding__NA__chr1:1475691..1475740,-::	0	-	chr1	1475796	1475810	48	5.85106	+
chr1	1475796	1475807	protein_coding__NA__chr1:1475691..1475740,-::	0	-	chr1	1475796	1475811	48	10.8364	+
chr1	1475796	1475807	protein_coding__NA__chr1:1475691..1475740,-::	0	-	chr1	1475796	1475813	35	2.78182	+
chr1	1475799	1475807	protein_coding__NA__chr1:1475691..1475740,-::	0	-	chr1	1475799	1475813	38	17.3846	+
chr1	1475802	1475807	protein_coding__NA__chr1:1475691..1475740,-::	0	-	chr1	1475802	1475816	38	17.0769	+
chr1	1475803	1475807	protein_coding__NA__chr1:1475691..1475740,-::	0	-	chr1	1475803	1475818	32	12.6207	+
chr1	1475805	1475807	protein_coding__NA__chr1:1475691..1475740,-::	0	-	chr1	1475805	1475816	33	13.0345	+
chr1	1475805	1475807	protein_coding__NA__chr1:1475691..1475740,-::	0	-	chr1	1475805	1475817	60	11.3636	+
chr11	47587057	47587072	div_pc__p59@CELF1__chr11:47587040..47587107,-::	0	-	chr11	47587057	47587072	108	16.197	-
chr11	47587070	47587072	div_pc__p1@PTPMT1__chr11:47587129..47587179,+::	0	+	chr11	47587057	47587072	108	16.197	-
chr11	47587078	47587088	div_pc__p1@PTPMT1__chr11:47587129..47587179,+::	0	+	chr11	47587078	47587088	103	10.6714	-
chr11	47587078	47587088	div_pc__p59@CELF1__chr11:47587040..47587107,-::	0	-	chr11	47587078	47587088	103	10.6714	-
chr11	47587078	47587091	div_pc__p1@PTPMT1__chr11:47587129..47587179,+::	0	+	chr11	47587078	47587091	103	10.7551	+
chr11	47587078	47587091	div_pc__p59@CELF1__chr11:47587040..47587107,-::	0	-	chr11	47587078	47587091	103	10.7551	+
chr11	47587086	47587103	div_pc__p1@PTPMT1__chr11:47587129..47587179,+::	0	+	chr11	47587086	47587103	35	8.23636	+
chr11	47587086	47587103	div_pc__p59@CELF1__chr11:47587040..47587107,-::	0	-	chr11	47587086	47587103	35	8.23636	+
chr11	47587088	47587099	div_pc__p1@PTPMT1__chr11:47587129..47587179,+::	0	+	chr11	47587088	47587099	34	11.6364	+
chr11	47587088	47587099	div_pc__p59@CELF1__chr11:47587040..47587107,-::	0	-	chr11	47587088	47587099	34	11.6364	+
chr11	47587088	47587103	div_pc__p1@PTPMT1__chr11:47587129..47587179,+::	0	+	chr11	47587088	47587103	35	7.86885	+
chr11	47587088	47587103	div_pc__p59@CELF1__chr11:47587040..47587107,-::	0	-	chr11	47587088	47587103	35	7.86885	+
chr11	47587089	47587099	div_pc__p1@PTPMT1__chr11:47587129..47587179,+::	0	+	chr11	47587089	47587099	34	17	+
chr11	47587089	47587099	div_pc__p1@PTPMT1__chr11:47587129..47587179,+::	0	+	chr11	47587089	47587099	35	16.1837	-
chr11	47587089	47587099	div_pc__p59@CELF1__chr11:47587040..47587107,-::	0	-	chr11	47587089	47587099	34	17	+
chr11	47587089	47587099	div_pc__p59@CELF1__chr11:47587040..47587107,-::	0	-	chr11	47587089	47587099	35	16.1837	-
chr11	47587089	47587100	div_pc__p1@PTPMT1__chr11:47587129..47587179,+::	0	+	chr11	47587089	47587100	35	12.1207	+
chr11	47587089	47587100	div_pc__p1@PTPMT1__chr11:47587129..47587179,+::	0	+	chr11	47587089	47587100	35	13.3577	+
chr11	47587089	47587100	div_pc__p1@PTPMT1__chr11:47587129..47587179,+::	0	+	chr11	47587089	47587100	37	16.4038	+
chr11	47587089	47587100	div_pc__p59@CELF1__chr11:47587040..47587107,-::	0	-	chr11	47587089	47587100	35	12.1207	+
chr11	47587089	47587100	div_pc__p59@CELF1__chr11:47587040..47587107,-::	0	-	chr11	47587089	47587100	35	13.3577	+
chr11	47587089	47587100	div_pc__p59@CELF1__chr11:47587040..47587107,-::	0	-	chr11	47587089	47587100	37	16.4038	+
chr11	47587089	47587104	div_pc__p1@PTPMT1__chr11:47587129..47587179,+::	0	+	chr11	47587089	47587104	37	16.5517	+
chr11	47587089	47587104	div_pc__p59@CELF1__chr11:47587040..47587107,-::	0	-	chr11	47587089	47587104	37	16.5517	+
chr11	47587089	47587108	div_pc__p1@PTPMT1__chr11:47587129..47587179,+::	0	+	chr11	47587089	47587108	24	10.5323	-
chr11	47587089	47587108	div_pc__p59@CELF1__chr11:47587040..47587107,-::	0	-	chr11	47587089	47587108	24	10.5323	-
chr11	47587090	47587105	div_pc__p1@PTPMT1__chr11:47587129..47587179,+::	0	+	chr11	47587090	47587105	32	13.2586	+
chr11	47587090	47587105	div_pc__p59@CELF1__chr11:47587040..47587107,-::	0	-	chr11	47587090	47587105	32	13.2586	+
chr11	47587090	47587106	div_pc__p1@PTPMT1__chr11:47587129..47587179,+::	0	+	chr11	47587090	47587106	32	12.2182	+
chr11	47587090	47587106	div_pc__p59@CELF1__chr11:47587040..47587107,-::	0	-	chr11	47587090	47587106	32	12.2182	+
chr11	47587114	47587129	div_pc__p1@PTPMT1__chr11:47587129..47587179,+::	0	+	chr11	47587114	47587129	108	14.9848	+
chr11	47587114	47587129	div_pc__p59@CELF1__chr11:47587040..47587107,-::	0	-	chr11	47587114	47587129	108	14.9848	+
chr11	47587134	47587150	div_pc__p1@PTPMT1__chr11:47587129..47587179,+::	0	+	chr11	47587134	47587150	32	11.4	-
chr11	47587134	47587150	div_pc__p59@CELF1__chr11:47587040..47587107,-::	0	-	chr11	47587134	47587150	32	11.4	-
chr11	47587141	47587155	div_pc__p1@PTPMT1__chr11:47587129..47587179,+::	0	+	chr11	47587141	47587155	52	8.62245	+
chr11	47587141	47587155	div_pc__p59@CELF1__chr11:47587040..47587107,-::	0	-	chr11	47587141	47587155	52	8.62245	+
chr11	47587155	47587166	div_pc__p1@PTPMT1__chr11:47587129..47587179,+::	0	+	chr11	47587155	47587166	61	10.4909	+
chr11	47587155	47587166	div_pc__p59@CELF1__chr11:47587040..47587107,-::	0	-	chr11	47587155	47587166	61	10.4909	+
chr11	47587170	47587171	div_pc__p59@CELF1__chr11:47587040..47587107,-::	0	-	chr11	47587170	47587182	119	10.4038	+
chr11	47587170	47587182	div_pc__p1@PTPMT1__chr11:47587129..47587179,+::	0	+	chr11	47587170	47587182	119	10.4038	+
chr11	47587172	47587183	div_pc__p1@PTPMT1__chr11:47587129..47587179,+::	0	+	chr11	47587172	47587183	120	11	-
chr11	47587176	47587185	div_pc__p1@PTPMT1__chr11:47587129..47587179,+::	0	+	chr11	47587176	47587188	40	11.3714	+
chr11	47599215	47599228	protein_coding__NA__chr11:47599291..47599305,+::	0	+	chr11	47599215	47599228	126	10.8537	+
chr11	47599230	47599244	protein_coding__NA__chr11:47599291..47599305,+::	0	+	chr11	47599230	47599244	57	9.60656	+
chr11	47599261	47599268	protein_coding__NA__chr11:47599291..47599305,+::	0	+	chr11	47599261	47599268	136	12.2022	-
chr11	47599270	47599281	protein_coding__NA__chr11:47599291..47599305,+::	0	+	chr11	47599270	47599281	185	10.4615	+
chr11	47600486	47600487	protein_coding__p1@KBTBD4__chr11:47600512..47600545,-::	0	-	chr11	47600474	47600487	92	10.5	-
chr11	47600486	47600487	protein_coding__p1@KBTBD4__chr11:47600512..47600545,-::	0	-	chr11	47600476	47600487	92	11.1455	-
chr11	47600486	47600487	protein_coding__p1@KBTBD4__chr11:47600512..47600545,-::	0	-	chr11	47600478	47600487	100	13.5273	+
chr11	47600486	47600489	protein_coding__p1@KBTBD4__chr11:47600512..47600545,-::	0	-	chr11	47600479	47600489	103	10.8966	+
chr11	47600487	47600498	protein_coding__p1@KBTBD4__chr11:47600512..47600545,-::	0	-	chr11	47600487	47600498	64	13.2414	-
chr11	47600493	47600507	protein_coding__p1@KBTBD4__chr11:47600512..47600545,-::	0	-	chr11	47600493	47600507	215	11.6364	-
chr11	47600514	47600526	protein_coding__p1@KBTBD4__chr11:47600512..47600545,-::	0	-	chr11	47600514	47600526	60	9.95455	+
chr11	47600519	47600530	protein_coding__p1@KBTBD4__chr11:47600512..47600545,-::	0	-	chr11	47600519	47600530	135	16.1148	-
chr11	47600520	47600531	protein_coding__p1@KBTBD4__chr11:47600512..47600545,-::	0	-	chr11	47600520	47600531	135	16.9273	+
chr11	47600520	47600533	protein_coding__p1@KBTBD4__chr11:47600512..47600545,-::	0	-	chr11	47600520	47600533	135	11.2241	-
chr11	47600521	47600531	protein_coding__p1@KBTBD4__chr11:47600512..47600545,-::	0	-	chr11	47600521	47600531	135	12.0769	-
chr11	47600521	47600531	protein_coding__p1@KBTBD4__chr11:47600512..47600545,-::	0	-	chr11	47600521	47600531	135	12.1831	-
chr11	47600521	47600531	protein_coding__p1@KBTBD4__chr11:47600512..47600545,-::	0	-	chr11	47600521	47600531	135	12.4231	-
chr11	47600521	47600531	protein_coding__p1@KBTBD4__chr11:47600512..47600545,-::	0	-	chr11	47600521	47600531	135	12.5345	-
chr11	47600521	47600531	protein_coding__p1@KBTBD4__chr11:47600512..47600545,-::	0	-	chr11	47600521	47600531	135	12.6727	-
chr11	47600521	47600531	protein_coding__p1@KBTBD4__chr11:47600512..47600545,-::	0	-	chr11	47600521	47600531	135	12.8727	-
chr11	47600521	47600531	protein_coding__p1@KBTBD4__chr11:47600512..47600545,-::	0	-	chr11	47600521	47600531	135	12.8857	-
chr11	47600521	47600531	protein_coding__p1@KBTBD4__chr11:47600512..47600545,-::	0	-	chr11	47600521	47600531	135	12.9273	-
chr11	47600521	47600531	protein_coding__p1@KBTBD4__chr11:47600512..47600545,-::	0	-	chr11	47600521	47600531	135	12.9362	-
chr11	47600521	47600531	protein_coding__p1@KBTBD4__chr11:47600512..47600545,-::	0	-	chr11	47600521	47600531	135	12.9828	-
chr11	47600521	47600531	protein_coding__p1@KBTBD4__chr11:47600512..47600545,-::	0	-	chr11	47600521	47600531	135	13.3103	-
chr11	47600521	47600531	protein_coding__p1@KBTBD4__chr11:47600512..47600545,-::	0	-	chr11	47600521	47600531	135	13.6383	-
chr11	47600521	47600532	protein_coding__p1@KBTBD4__chr11:47600512..47600545,-::	0	-	chr11	47600521	47600532	135	10.082	-
chr11	47600521	47600532	protein_coding__p1@KBTBD4__chr11:47600512..47600545,-::	0	-	chr11	47600521	47600532	135	11.2	-
chr11	47600521	47600532	protein_coding__p1@KBTBD4__chr11:47600512..47600545,-::	0	-	chr11	47600521	47600532	135	12.9091	-
chr11	47600521	47600533	protein_coding__p1@KBTBD4__chr11:47600512..47600545,-::	0	-	chr11	47600521	47600533	135	11.6557	-
chr11	47600521	47600533	protein_coding__p1@KBTBD4__chr11:47600512..47600545,-::	0	-	chr11	47600521	47600533	135	11.8361	-
chr11	47600521	47600533	protein_coding__p1@KBTBD4__chr11:47600512..47600545,-::	0	-	chr11	47600521	47600533	135	12.3818	-
chr11	47600529	47600543	protein_coding__p1@KBTBD4__chr11:47600512..47600545,-::	0	-	chr11	47600529	47600543	107	7.54545	+
chr11	47600532	47600544	protein_coding__p1@KBTBD4__chr11:47600512..47600545,-::	0	-	chr11	47600532	47600544	60	15.3182	+
chr11	47600538	47600547	protein_coding__p1@KBTBD4__chr11:47600512..47600545,-::	0	-	chr11	47600538	47600547	27	10.2105	+
chr11	47600539	47600551	protein_coding__p1@KBTBD4__chr11:47600512..47600545,-::	0	-	chr11	47600539	47600551	135	9.47541	+
chr11	47600541	47600552	protein_coding__p1@KBTBD4__chr11:47600512..47600545,-::	0	-	chr11	47600541	47600552	135	11.3818	-
chr11	47600542	47600553	protein_coding__p1@KBTBD4__chr11:47600512..47600545,-::	0	-	chr11	47600542	47600553	135	11.3607	+
chr11	47600561	47600574	protein_coding__p1@KBTBD4__chr11:47600512..47600545,-::	0	-	chr11	47600561	47600574	135	9.48276	-
chr11	47600562	47600572	protein_coding__p1@KBTBD4__chr11:47600512..47600545,-::	0	-	chr11	47600562	47600572	135	11.8	-
chr11	47600562	47600572	protein_coding__p1@KBTBD4__chr11:47600512..47600545,-::	0	-	chr11	47600562	47600572	135	12.1091	-
chr11	47600562	47600572	protein_coding__p1@KBTBD4__chr11:47600512..47600545,-::	0	-	chr11	47600562	47600572	135	12.1207	-
chr11	47600562	47600572	protein_coding__p1@KBTBD4__chr11:47600512..47600545,-::	0	-	chr11	47600562	47600572	135	12.1286	-
chr11	47600562	47600572	protein_coding__p1@KBTBD4__chr11:47600512..47600545,-::	0	-	chr11	47600562	47600572	135	12.234	-
chr11	47600562	47600572	protein_coding__p1@KBTBD4__chr11:47600512..47600545,-::	0	-	chr11	47600562	47600572	135	12.2759	-
chr11	47600562	47600572	protein_coding__p1@KBTBD4__chr11:47600512..47600545,-::	0	-	chr11	47600562	47600572	135	12.4423	-
chr11	47600562	47600572	protein_coding__p1@KBTBD4__chr11:47600512..47600545,-::	0	-	chr11	47600562	47600572	135	12.7872	-
chr11	47600562	47600572	protein_coding__p1@KBTBD4__chr11:47600512..47600545,-::	0	-	chr11	47600562	47600572	135	12.9138	-
chr11	47600562	47600572	protein_coding__p1@KBTBD4__chr11:47600512..47600545,-::	0	-	chr11	47600562	47600572	135	12.9455	-
chr11	47600562	47600572	protein_coding__p1@KBTBD4__chr11:47600512..47600545,-::	0	-	chr11	47600562	47600572	135	13	-
chr11	47600562	47600572	protein_coding__p1@KBTBD4__chr11:47600512..47600545,-::	0	-	chr11	47600562	47600572	135	13.1731	-
chr11	47600562	47600573	protein_coding__p1@KBTBD4__chr11:47600512..47600545,-::	0	-	chr11	47600562	47600573	135	11.9508	-
chr11	47600562	47600573	protein_coding__p1@KBTBD4__chr11:47600512..47600545,-::	0	-	chr11	47600562	47600573	135	12.8727	-
chr11	47600562	47600574	protein_coding__p1@KBTBD4__chr11:47600512..47600545,-::	0	-	chr11	47600562	47600574	135	10.6557	-
chr11	47600562	47600574	protein_coding__p1@KBTBD4__chr11:47600512..47600545,-::	0	-	chr11	47600562	47600574	135	10.9818	-
chr11	47600562	47600574	protein_coding__p1@KBTBD4__chr11:47600512..47600545,-::	0	-	chr11	47600562	47600574	135	11.0492	-
chr11	47600566	47600577	protein_coding__p1@KBTBD4__chr11:47600512..47600545,-::	0	-	chr11	47600566	47600577	135	12.623	-
chr11	47600567	47600578	protein_coding__p1@KBTBD4__chr11:47600512..47600545,-::	0	-	chr11	47600567	47600578	135	14.4182	+
chr11	47600568	47600578	protein_coding__p1@KBTBD4__chr11:47600512..47600545,-::	0	-	chr11	47600568	47600578	135	10.9787	-
chr11	47600568	47600578	protein_coding__p1@KBTBD4__chr11:47600512..47600545,-::	0	-	chr11	47600568	47600578	135	11.6909	-
chr11	47600568	47600578	protein_coding__p1@KBTBD4__chr11:47600512..47600545,-::	0	-	chr11	47600568	47600578	135	11.8966	-
chr11	47600568	47600578	protein_coding__p1@KBTBD4__chr11:47600512..47600545,-::	0	-	chr11	47600568	47600578	135	12.2254	-
chr11	47600568	47600578	protein_coding__p1@KBTBD4__chr11:47600512..47600545,-::	0	-	chr11	47600568	47600578	135	12.3103	-
chr11	47600568	47600578	protein_coding__p1@KBTBD4__chr11:47600512..47600545,-::	0	-	chr11	47600568	47600578	135	12.7636	-
chr11	47600568	47600578	protein_coding__p1@KBTBD4__chr11:47600512..47600545,-::	0	-	chr11	47600568	47600578	135	12.9615	-
chr11	47600568	47600578	protein_coding__p1@KBTBD4__chr11:47600512..47600545,-::	0	-	chr11	47600568	47600578	135	13.6286	-
chr11	47600568	47600578	protein_coding__p1@KBTBD4__chr11:47600512..47600545,-::	0	-	chr11	47600568	47600578	135	14.1455	-
chr11	47600568	47600578	protein_coding__p1@KBTBD4__chr11:47600512..47600545,-::	0	-	chr11	47600568	47600578	135	14.3103	-
chr11	47600568	47600578	protein_coding__p1@KBTBD4__chr11:47600512..47600545,-::	0	-	chr11	47600568	47600578	135	15.0851	-
chr11	47600568	47600579	protein_coding__p1@KBTBD4__chr11:47600512..47600545,-::	0	-	chr11	47600568	47600579	135	15.2459	-
chr11	47600579	47600594	protein_coding__p1@KBTBD4__chr11:47600512..47600545,-::	0	-	chr11	47600579	47600594	15	10.3103	-
chr11	47600580	47600590	protein_coding__p1@KBTBD4__chr11:47600512..47600545,-::	0	-	chr11	47600580	47600590	14	10.8776	-
chr11	47600580	47600594	protein_coding__p1@KBTBD4__chr11:47600512..47600545,-::	0	-	chr11	47600580	47600594	57	10.6393	-
chr11	47600588	47600601	protein_coding__p1@KBTBD4__chr11:47600512..47600545,-::	0	-	chr11	47600588	47600603	12	11.0385	-
chr11	47608151	47608166	protein_coding__NA__chr11:47608224..47608237,+::	0	+	chr11	47608150	47608166	2	4.21311	+
chr11	47608151	47608166	protein_coding__NA__chr11:47608224..47608237,+::	0	+	chr11	47608151	47608166	12	12.1538	+
chr11	47608160	47608171	protein_coding__NA__chr11:47608224..47608237,+::	0	+	chr11	47608160	47608171	71	12.3793	-
chr11	47608171	47608182	protein_coding__NA__chr11:47608224..47608237,+::	0	+	chr11	47608171	47608182	34	11.9091	+
chr11	47608172	47608182	protein_coding__NA__chr11:47608224..47608237,+::	0	+	chr11	47608172	47608182	34	15.3878	+
chr11	47608172	47608182	protein_coding__NA__chr11:47608224..47608237,+::	0	+	chr11	47608172	47608182	35	13.3469	-
chr11	47608186	47608203	protein_coding__NA__chr11:47608224..47608237,+::	0	+	chr11	47608186	47608203	23	-0.745455	-
chr11	47608186	47608203	protein_coding__NA__chr11:47608224..47608237,+::	0	+	chr11	47608186	47608203	23	5.74545	-
chr11	47608199	47608218	protein_coding__NA__chr11:47608224..47608237,+::	0	+	chr11	47608199	47608218	24	10.0323	-
chr11	47608231	47608241	protein_coding__NA__chr11:47608224..47608237,+::	0	+	chr11	47608231	47608241	136	10.7398	-
chr11	47608231	47608241	protein_coding__NA__chr11:47608224..47608237,+::	0	+	chr11	47608231	47608241	136	11.2727	-
chr11	47608249	47608257	protein_coding__NA__chr11:47608224..47608237,+::	0	+	chr11	47608249	47608257	92	10.4138	+
chr11	47616253	47616268	protein_coding__p4@C1QTNF4__chr11:47616210..47616237,-::	0	-	chr11	47616253	47616268	8	11.7885	-
chr11	47616254	47616266	protein_coding__p4@C1QTNF4__chr11:47616210..47616237,-::	0	-	chr11	47616254	47616266	55	10.9455	-
chr11	47616254	47616266	protein_coding__p4@C1QTNF4__chr11:47616210..47616237,-::	0	-	chr11	47616254	47616266	55	11.2143	-
chr11	47616279	47616289	protein_coding__p4@C1QTNF4__chr11:47616210..47616237,-::	0	-	chr11	47616279	47616289	92	11	+
chr11	47616288	47616296	protein_coding__p4@C1QTNF4__chr11:47616210..47616237,-::	0	-	chr11	47616288	47616302	65	-4.16393	-
chr1	147624523	147624524	div_pc__NA__chr1:147624545..147624577,-	0	-	chr1	147624513	147624524	34	12.0303	+
chr1	147624523	147624525	div_pc__NA__chr1:147624545..147624577,-	0	-	chr1	147624514	147624525	35	13.6098	+
chr1	147624523	147624525	div_pc__NA__chr1:147624545..147624577,-	0	-	chr1	147624514	147624525	35	16.1724	+
chr1	147624523	147624526	div_pc__NA__chr1:147624545..147624577,-	0	-	chr1	147624514	147624526	35	14.6711	+
chr1	147624523	147624527	div_pc__NA__chr1:147624545..147624577,-	0	-	chr1	147624513	147624527	35	12.9828	+
chr1	147624523	147624528	div_pc__NA__chr1:147624545..147624577,-	0	-	chr1	147624511	147624528	35	5.10909	+
chr1	147624523	147624530	div_pc__NA__chr1:147624545..147624577,-	0	-	chr1	147624512	147624530	36	9.27586	+
chr1	147624523	147624532	div_pc__NA__chr1:147624545..147624577,-	0	-	chr1	147624518	147624532	49	4.56061	+
chr1	147624590	147624601	div_pc__NA__chr1:147624545..147624577,-	0	-	chr1	147624590	147624601	135	14.2623	-
chr1	147624591	147624602	div_pc__NA__chr1:147624545..147624577,-	0	-	chr1	147624591	147624602	135	13.8	+
chr1	147624591	147624604	div_pc__NA__chr1:147624545..147624577,-	0	-	chr1	147624591	147624604	135	10.4655	-
chr1	147624592	147624602	div_pc__NA__chr1:147624545..147624577,-	0	-	chr1	147624592	147624602	135	11.1064	-
chr1	147624592	147624602	div_pc__NA__chr1:147624545..147624577,-	0	-	chr1	147624592	147624602	135	11.4364	-
chr1	147624592	147624602	div_pc__NA__chr1:147624545..147624577,-	0	-	chr1	147624592	147624602	135	11.4655	-
chr1	147624592	147624602	div_pc__NA__chr1:147624545..147624577,-	0	-	chr1	147624592	147624602	135	11.4909	-
chr1	147624592	147624602	div_pc__NA__chr1:147624545..147624577,-	0	-	chr1	147624592	147624602	135	11.5	-
chr1	147624592	147624602	div_pc__NA__chr1:147624545..147624577,-	0	-	chr1	147624592	147624602	135	11.6545	-
chr1	147624592	147624602	div_pc__NA__chr1:147624545..147624577,-	0	-	chr1	147624592	147624602	135	11.9615	-
chr1	147624592	147624602	div_pc__NA__chr1:147624545..147624577,-	0	-	chr1	147624592	147624602	135	12.0577	-
chr1	147624592	147624602	div_pc__NA__chr1:147624545..147624577,-	0	-	chr1	147624592	147624602	135	12.5862	-
chr1	147624592	147624602	div_pc__NA__chr1:147624545..147624577,-	0	-	chr1	147624592	147624602	135	12.5957	-
chr1	147624592	147624602	div_pc__NA__chr1:147624545..147624577,-	0	-	chr1	147624592	147624602	135	12.8873	-
chr1	147624592	147624603	div_pc__NA__chr1:147624545..147624577,-	0	-	chr1	147624592	147624603	135	11.9273	-
chr1	147624592	147624603	div_pc__NA__chr1:147624545..147624577,-	0	-	chr1	147624592	147624603	135	9.4	-
chr1	147624592	147624604	div_pc__NA__chr1:147624545..147624577,-	0	-	chr1	147624592	147624604	135	13.1803	-
chr1	147624592	147624604	div_pc__NA__chr1:147624545..147624577,-	0	-	chr1	147624592	147624604	135	13.2787	-
chr1	147624592	147624604	div_pc__NA__chr1:147624545..147624577,-	0	-	chr1	147624592	147624604	135	15.6545	-
chr1	147624605	147624616	div_pc__NA__chr1:147624545..147624577,-	0	-	chr1	147624605	147624616	55	11.4364	-
chr1	147624612	147624623	div_pc__NA__chr1:147624545..147624577,-	0	-	chr1	147624612	147624623	61	12.9455	-
chr1	14765203	14765207	Enhancer__chr1:14765058-14765382	0	+	chr1	14765192	14765207	162	2.98276	-
chr1	14765231	14765246	Enhancer__chr1:14765058-14765382	0	+	chr1	14765231	14765246	206	11.4507	-
chr1	14765260	14765269	Enhancer__chr1:14765058-14765382	0	+	chr1	14765260	14765269	209	10.898	-
chr1	14765274	14765285	Enhancer__chr1:14765058-14765382	0	+	chr1	14765274	14765285	37	12.8077	-
chr1	14765275	14765285	Enhancer__chr1:14765058-14765382	0	+	chr1	14765275	14765285	34	15.3878	-
chr1	14765275	14765285	Enhancer__chr1:14765058-14765382	0	+	chr1	14765275	14765285	35	13.3469	+
chr1	14765275	14765286	Enhancer__chr1:14765058-14765382	0	+	chr1	14765275	14765286	34	11.9091	-
chr1	14765281	14765298	Enhancer__chr1:14765058-14765382	0	+	chr1	14765281	14765298	11	3.06061	+
chr1	14765295	14765309	Enhancer__chr1:14765058-14765382	0	+	chr1	14765295	14765309	150	11.8871	+
chr11	47664073	47664087	protein_coding__p1@MTCH2__chr11:47664072..47664125,-::	0	-	chr11	47664073	47664087	6	9.19697	+
chr11	47664078	47664091	protein_coding__p1@MTCH2__chr11:47664072..47664125,-::	0	-	chr11	47664078	47664091	13	11.2041	+
chr11	47664082	47664092	protein_coding__p1@MTCH2__chr11:47664072..47664125,-::	0	-	chr11	47664082	47664092	110	12.8776	+
chr11	47664082	47664092	protein_coding__p1@MTCH2__chr11:47664072..47664125,-::	0	-	chr11	47664082	47664092	110	15.3279	+
chr11	47664082	47664093	protein_coding__p1@MTCH2__chr11:47664072..47664125,-::	0	-	chr11	47664082	47664093	109	16.7755	-
chr11	47664082	47664093	protein_coding__p1@MTCH2__chr11:47664072..47664125,-::	0	-	chr11	47664082	47664093	110	15.4694	-
chr11	47664082	47664094	protein_coding__p1@MTCH2__chr11:47664072..47664125,-::	0	-	chr11	47664082	47664094	114	10.1034	-
chr11	47664082	47664094	protein_coding__p1@MTCH2__chr11:47664072..47664125,-::	0	-	chr11	47664082	47664094	114	3.25862	-
chr11	47664083	47664093	protein_coding__p1@MTCH2__chr11:47664072..47664125,-::	0	-	chr11	47664083	47664093	108	10.4919	-
chr11	47664083	47664093	protein_coding__p1@MTCH2__chr11:47664072..47664125,-::	0	-	chr11	47664083	47664093	109	13.5732	-
chr11	47664083	47664093	protein_coding__p1@MTCH2__chr11:47664072..47664125,-::	0	-	chr11	47664083	47664093	110	13.3485	+
chr11	47664083	47664093	protein_coding__p1@MTCH2__chr11:47664072..47664125,-::	0	-	chr11	47664083	47664093	110	13.4286	-
chr11	47664083	47664093	protein_coding__p1@MTCH2__chr11:47664072..47664125,-::	0	-	chr11	47664083	47664093	110	14.2692	-
chr11	47664083	47664093	protein_coding__p1@MTCH2__chr11:47664072..47664125,-::	0	-	chr11	47664083	47664093	110	15.3269	+
chr11	47664083	47664093	protein_coding__p1@MTCH2__chr11:47664072..47664125,-::	0	-	chr11	47664083	47664093	110	16.8846	-
chr11	47664083	47664093	protein_coding__p1@MTCH2__chr11:47664072..47664125,-::	0	-	chr11	47664083	47664093	111	13.8143	-
chr11	47664083	47664093	protein_coding__p1@MTCH2__chr11:47664072..47664125,-::	0	-	chr11	47664083	47664093	112	11.7869	-
chr11	47664083	47664093	protein_coding__p1@MTCH2__chr11:47664072..47664125,-::	0	-	chr11	47664083	47664093	112	11.8077	-
chr11	47664083	47664093	protein_coding__p1@MTCH2__chr11:47664072..47664125,-::	0	-	chr11	47664083	47664093	112	12.6364	-
chr11	47664083	47664093	protein_coding__p1@MTCH2__chr11:47664072..47664125,-::	0	-	chr11	47664083	47664093	114	10.993	-
chr11	47664083	47664093	protein_coding__p1@MTCH2__chr11:47664072..47664125,-::	0	-	chr11	47664083	47664093	114	14.0182	-
chr11	47664083	47664093	protein_coding__p1@MTCH2__chr11:47664072..47664125,-::	0	-	chr11	47664083	47664093	114	14.8966	+
chr11	47664083	47664094	protein_coding__p1@MTCH2__chr11:47664072..47664125,-::	0	-	chr11	47664083	47664094	110	11.4286	+
chr11	47664084	47664092	protein_coding__p1@MTCH2__chr11:47664072..47664125,-::	0	-	chr11	47664084	47664092	110	12.6885	-
chr11	47664084	47664092	protein_coding__p1@MTCH2__chr11:47664072..47664125,-::	0	-	chr11	47664084	47664092	110	14.3443	-
chr11	47664084	47664094	protein_coding__p1@MTCH2__chr11:47664072..47664125,-::	0	-	chr11	47664084	47664094	110	12.2459	-
chr11	47664084	47664097	protein_coding__p1@MTCH2__chr11:47664072..47664125,-::	0	-	chr11	47664084	47664097	115	11.3333	-
chr11	47664085	47664093	protein_coding__p1@MTCH2__chr11:47664072..47664125,-::	0	-	chr11	47664085	47664093	112	12.7377	-
chr11	47664087	47664096	protein_coding__p1@MTCH2__chr11:47664072..47664125,-::	0	-	chr11	47664087	47664096	28	10.2553	+
chr11	47664112	47664126	protein_coding__p1@MTCH2__chr11:47664072..47664125,-::	0	-	chr11	47664112	47664126	48	13.4468	+
chr11	47664112	47664127	protein_coding__p1@MTCH2__chr11:47664072..47664125,-::	0	-	chr11	47664112	47664127	48	16.5636	+
chr11	47664112	47664127	protein_coding__p1@MTCH2__chr11:47664072..47664125,-::	0	-	chr11	47664112	47664127	48	8.95714	+
chr11	47664115	47664126	protein_coding__p1@MTCH2__chr11:47664072..47664125,-::	0	-	chr11	47664115	47664126	55	13.3818	+
chr11	47664122	47664132	protein_coding__p1@MTCH2__chr11:47664072..47664125,-::	0	-	chr11	47664122	47664132	108	10.75	-
chr11	47664122	47664132	protein_coding__p1@MTCH2__chr11:47664072..47664125,-::	0	-	chr11	47664122	47664132	114	9.74126	-
chr11	47664122	47664133	protein_coding__p1@MTCH2__chr11:47664072..47664125,-::	0	-	chr11	47664122	47664133	61	14.1636	-
chr11	47664123	47664134	protein_coding__p1@MTCH2__chr11:47664072..47664125,-::	0	-	chr11	47664123	47664134	61	15.3636	+
chr11	47664124	47664134	protein_coding__p1@MTCH2__chr11:47664072..47664125,-::	0	-	chr11	47664124	47664134	108	10.0161	-
chr11	47664126	47664137	protein_coding__p1@MTCH2__chr11:47664072..47664125,-::	0	-	chr11	47664126	47664137	61	10.0182	-
chr11	47664127	47664138	protein_coding__p1@MTCH2__chr11:47664072..47664125,-::	0	-	chr11	47664127	47664138	33	10.1897	+
chr11	47664143	47664155	protein_coding__p1@MTCH2__chr11:47664072..47664125,-::	0	-	chr11	47664143	47664155	114	4.10345	+
chr11	47664143	47664155	protein_coding__p1@MTCH2__chr11:47664072..47664125,-::	0	-	chr11	47664143	47664155	114	7.7069	+
chr11	47664144	47664154	protein_coding__p1@MTCH2__chr11:47664072..47664125,-::	0	-	chr11	47664144	47664154	108	10.7016	-
chr11	47664144	47664154	protein_coding__p1@MTCH2__chr11:47664072..47664125,-::	0	-	chr11	47664144	47664154	110	10.1731	+
chr11	47664144	47664154	protein_coding__p1@MTCH2__chr11:47664072..47664125,-::	0	-	chr11	47664144	47664154	114	11.1119	+
chr11	47664144	47664154	protein_coding__p1@MTCH2__chr11:47664072..47664125,-::	0	-	chr11	47664144	47664154	114	11.1207	-
chr11	47664144	47664154	protein_coding__p1@MTCH2__chr11:47664072..47664125,-::	0	-	chr11	47664144	47664154	114	11.8545	+
chr11	47736919	47736934	protein_coding__p1@AGBL2__chr11:47736896..47736957,-::	0	-	chr11	47736919	47736934	141	0.4	+
chr11	47736920	47736934	protein_coding__p1@AGBL2__chr11:47736896..47736957,-::	0	-	chr11	47736920	47736934	141	2.70909	+
chr11	47736928	47736942	protein_coding__p1@AGBL2__chr11:47736896..47736957,-::	0	-	chr11	47736928	47736942	133	1.87273	+
chr11	47736930	47736942	protein_coding__p1@AGBL2__chr11:47736896..47736957,-::	0	-	chr11	47736930	47736942	135	8.89091	+
chr11	47736930	47736942	protein_coding__p1@AGBL2__chr11:47736896..47736957,-::	0	-	chr11	47736930	47736942	135	8.95082	+
chr11	47736930	47736942	protein_coding__p1@AGBL2__chr11:47736896..47736957,-::	0	-	chr11	47736930	47736942	135	9.81967	+
chr11	47736930	47736943	protein_coding__p1@AGBL2__chr11:47736896..47736957,-::	0	-	chr11	47736930	47736943	135	9.32759	+
chr11	47736931	47736942	protein_coding__p1@AGBL2__chr11:47736896..47736957,-::	0	-	chr11	47736931	47736942	135	11.8364	+
chr11	47736932	47736943	protein_coding__p1@AGBL2__chr11:47736896..47736957,-::	0	-	chr11	47736932	47736943	135	14.1455	-
chr11	47736933	47736944	protein_coding__p1@AGBL2__chr11:47736896..47736957,-::	0	-	chr11	47736933	47736944	135	12.1311	+
chr11	47736942	47736957	protein_coding__p1@AGBL2__chr11:47736896..47736957,-::	0	-	chr11	47736942	47736957	37	17.0517	-
chr11	47736943	47736958	protein_coding__p1@AGBL2__chr11:47736896..47736957,-::	0	-	chr11	47736943	47736958	35	11.1803	-
chr11	47736943	47736960	protein_coding__p1@AGBL2__chr11:47736896..47736957,-::	0	-	chr11	47736943	47736960	35	7.65455	-
chr11	47736944	47736958	protein_coding__p1@AGBL2__chr11:47736896..47736957,-::	0	-	chr11	47736944	47736958	35	9.36207	-
chr11	47736946	47736957	protein_coding__p1@AGBL2__chr11:47736896..47736957,-::	0	-	chr11	47736946	47736957	37	15.25	-
chr11	47736947	47736957	protein_coding__p1@AGBL2__chr11:47736896..47736957,-::	0	-	chr11	47736947	47736957	34	16.2857	-
chr11	47736947	47736957	protein_coding__p1@AGBL2__chr11:47736896..47736957,-::	0	-	chr11	47736947	47736957	35	16.4286	+
chr11	47736947	47736958	protein_coding__p1@AGBL2__chr11:47736896..47736957,-::	0	-	chr11	47736947	47736958	34	13.2424	-
chr11	47736952	47736966	protein_coding__p1@AGBL2__chr11:47736896..47736957,-::	0	-	chr11	47736952	47736966	52	7.0102	+
chr11	47736962	47736973	protein_coding__p1@AGBL2__chr11:47736896..47736957,-::	0	-	chr11	47736962	47736973	135	16.3443	-
chr11	47736963	47736974	protein_coding__p1@AGBL2__chr11:47736896..47736957,-::	0	-	chr11	47736963	47736974	135	15.3091	+
chr11	47736964	47736974	protein_coding__p1@AGBL2__chr11:47736896..47736957,-::	0	-	chr11	47736964	47736974	135	10.9808	-
chr11	47736964	47736974	protein_coding__p1@AGBL2__chr11:47736896..47736957,-::	0	-	chr11	47736964	47736974	135	11.0182	-
chr11	47736964	47736974	protein_coding__p1@AGBL2__chr11:47736896..47736957,-::	0	-	chr11	47736964	47736974	135	11.1064	-
chr11	47736964	47736974	protein_coding__p1@AGBL2__chr11:47736896..47736957,-::	0	-	chr11	47736964	47736974	135	11.1552	-
chr11	47736964	47736974	protein_coding__p1@AGBL2__chr11:47736896..47736957,-::	0	-	chr11	47736964	47736974	135	11.4043	-
chr11	47736964	47736974	protein_coding__p1@AGBL2__chr11:47736896..47736957,-::	0	-	chr11	47736964	47736974	135	11.4364	-
chr11	47736964	47736974	protein_coding__p1@AGBL2__chr11:47736896..47736957,-::	0	-	chr11	47736964	47736974	135	11.5818	-
chr11	47736964	47736974	protein_coding__p1@AGBL2__chr11:47736896..47736957,-::	0	-	chr11	47736964	47736974	135	11.6901	-
chr11	47736964	47736974	protein_coding__p1@AGBL2__chr11:47736896..47736957,-::	0	-	chr11	47736964	47736974	135	11.7069	-
chr11	47736964	47736974	protein_coding__p1@AGBL2__chr11:47736896..47736957,-::	0	-	chr11	47736964	47736974	135	12.5769	-
chr11	47736964	47736975	protein_coding__p1@AGBL2__chr11:47736896..47736957,-::	0	-	chr11	47736964	47736975	135	11.2	-
chr11	47736964	47736976	protein_coding__p1@AGBL2__chr11:47736896..47736957,-::	0	-	chr11	47736964	47736976	135	10.5082	-
chr11	47736964	47736976	protein_coding__p1@AGBL2__chr11:47736896..47736957,-::	0	-	chr11	47736964	47736976	135	12.459	-
chr11	47736964	47736976	protein_coding__p1@AGBL2__chr11:47736896..47736957,-::	0	-	chr11	47736964	47736976	135	12.8182	-
chr11	47736972	47736986	protein_coding__p1@AGBL2__chr11:47736896..47736957,-::	0	-	chr11	47736972	47736986	56	14.8333	+
chr11	47736978	47736992	protein_coding__p1@AGBL2__chr11:47736896..47736957,-::	0	-	chr11	47736978	47736992	56	16.9697	-
chr11	47736978	47736995	protein_coding__p1@AGBL2__chr11:47736896..47736957,-::	0	-	chr11	47736978	47736995	35	4.16364	+
chr11	47736980	47736994	protein_coding__p1@AGBL2__chr11:47736896..47736957,-::	0	-	chr11	47736980	47736994	35	11	+
chr11	47736986	47737001	protein_coding__p1@AGBL2__chr11:47736896..47736957,-::	0	-	chr11	47736986	47737001	53	6.08989	+
chr11	47736993	47737001	protein_coding__p1@AGBL2__chr11:47736896..47736957,-::	0	-	chr11	47736993	47737004	64	12.8793	+
chr11	47736994	47737001	protein_coding__p1@AGBL2__chr11:47736896..47736957,-::	0	-	chr11	47736994	47737008	38	14.7115	-
chr1	147767172	147767185	div_lnc__NA__chr1:147767252..147767275,+::	0	+	chr1	147767171	147767185	123	13.0172	+
chr1	147767172	147767186	div_lnc__NA__chr1:147767252..147767275,+::	0	+	chr1	147767170	147767186	122	10.9697	-
chr1	147767172	147767186	div_lnc__NA__chr1:147767252..147767275,+::	0	+	chr1	147767170	147767186	122	12.5	-
chr1	147767172	147767186	div_lnc__NA__chr1:147767252..147767275,+::	0	+	chr1	147767170	147767186	122	8.06897	-
chr1	147767172	147767186	div_lnc__NA__chr1:147767252..147767275,+::	0	+	chr1	147767170	147767186	122	8.5	-
chr1	147767184	147767198	div_lnc__NA__chr1:147767252..147767275,+::	0	+	chr1	147767184	147767198	52	9.4898	-
chr1	147767184	147767199	div_lnc__NA__chr1:147767252..147767275,+::	0	+	chr1	147767184	147767199	10	12.8	-
chr1	147767185	147767199	div_lnc__NA__chr1:147767252..147767275,+::	0	+	chr1	147767185	147767199	52	11.3061	-
chr1	147767192	147767207	div_lnc__NA__chr1:147767252..147767275,+::	0	+	chr1	147767192	147767207	53	6.30337	+
chr1	147767201	147767209	div_lnc__NA__chr1:147767252..147767275,+::	0	+	chr1	147767201	147767209	99	11.4231	-
chr1	147767201	147767209	div_lnc__NA__chr1:147767252..147767275,+::	0	+	chr1	147767201	147767209	99	11.8033	-
chr1	147767206	147767217	div_lnc__NA__chr1:147767252..147767275,+::	0	+	chr1	147767206	147767217	208	15.5769	+
chr1	147767218	147767227	div_lnc__NA__chr1:147767252..147767275,+::	0	+	chr1	147767218	147767227	101	11.8605	+
chr1	147767218	147767228	div_lnc__NA__chr1:147767252..147767275,+::	0	+	chr1	147767218	147767228	103	12.6034	-
chr1	147767218	147767228	div_lnc__NA__chr1:147767252..147767275,+::	0	+	chr1	147767218	147767228	104	12.6393	-
chr1	147767218	147767228	div_lnc__NA__chr1:147767252..147767275,+::	0	+	chr1	147767218	147767228	104	13.9038	-
chr1	147767218	147767228	div_lnc__NA__chr1:147767252..147767275,+::	0	+	chr1	147767218	147767228	104	14.1429	-
chr1	147767220	147767229	div_lnc__NA__chr1:147767252..147767275,+::	0	+	chr1	147767220	147767229	100	14.1636	-
chr1	147767221	147767229	div_lnc__NA__chr1:147767252..147767275,+::	0	+	chr1	147767221	147767229	92	10.4138	+
chr1	147767225	147767238	div_lnc__NA__chr1:147767252..147767275,+::	0	+	chr1	147767225	147767238	181	9.85246	+
chr1	147767263	147767273	div_lnc__NA__chr1:147767252..147767275,+::	0	+	chr1	147767263	147767273	50	11.6972	+
chr1	147767267	147767276	div_lnc__NA__chr1:147767252..147767275,+::	0	+	chr1	147767267	147767276	100	10.9455	+
chr1	147767267	147767278	div_lnc__NA__chr1:147767252..147767275,+::	0	+	chr1	147767267	147767278	103	12.0612	-
chr1	147767267	147767278	div_lnc__NA__chr1:147767252..147767275,+::	0	+	chr1	147767267	147767278	103	12.5714	-
chr1	147767268	147767278	div_lnc__NA__chr1:147767252..147767275,+::	0	+	chr1	147767268	147767278	104	11.7692	+
chr1	147767268	147767278	div_lnc__NA__chr1:147767252..147767275,+::	0	+	chr1	147767268	147767278	104	11.7705	+
chr1	147767268	147767278	div_lnc__NA__chr1:147767252..147767275,+::	0	+	chr1	147767268	147767278	104	11.7755	+
chr1	147767268	147767281	div_lnc__NA__chr1:147767252..147767275,+::	0	+	chr1	147767268	147767281	103	13.5918	+
chr1	147767269	147767278	div_lnc__NA__chr1:147767252..147767275,+::	0	+	chr1	147767269	147767278	101	12.7209	-
chr1	147767277	147767287	div_lnc__NA__chr1:147767252..147767275,+::	0	+	chr1	147767277	147767292	45	10.3462	+
chr1	147767964	147767965	div_lnc__NA__chr1:147767997..147768011,-::	0	-	chr1	147767954	147767965	63	9.91379	-
chr1	147768004	147768019	div_lnc__NA__chr1:147767997..147768011,-::	0	-	chr1	147768004	147768019	53	10.3483	-
chr1	147768006	147768017	div_lnc__NA__chr1:147767997..147768011,-::	0	-	chr1	147768006	147768017	55	11.3818	-
chr1	147768029	147768044	div_lnc__NA__chr1:147767997..147768011,-::	0	-	chr1	147768029	147768044	48	10.7818	-
chr1	147768029	147768044	div_lnc__NA__chr1:147767997..147768011,-::	0	-	chr1	147768029	147768044	48	7.4	-
chr1	147768029	147768044	div_lnc__NA__chr1:147767997..147768011,-::	0	-	chr1	147768029	147768044	53	10.0337	+
chr1	147768030	147768044	div_lnc__NA__chr1:147767997..147768011,-::	0	-	chr1	147768030	147768044	49	5.62121	-
chr1	147768030	147768044	div_lnc__NA__chr1:147767997..147768011,-::	0	-	chr1	147768030	147768044	49	9.98361	-
chr1	147768030	147768044	div_lnc__NA__chr1:147767997..147768011,-::	0	-	chr1	147768030	147768044	57	9.57377	+
chr1	147768032	147768044	div_lnc__NA__chr1:147767997..147768011,-::	0	-	chr1	147768032	147768044	59	9.12245	+
chr1	147768037	147768050	div_lnc__NA__chr1:147767997..147768011,-::	0	-	chr1	147768037	147768050	103	15.102	-
chr1	147768038	147768049	div_lnc__NA__chr1:147767997..147768011,-::	0	-	chr1	147768038	147768049	61	9.74545	-
chr1	147768040	147768049	div_lnc__NA__chr1:147767997..147768011,-::	0	-	chr1	147768040	147768049	101	13.2791	+
chr1	147768040	147768050	div_lnc__NA__chr1:147767997..147768011,-::	0	-	chr1	147768040	147768050	103	13.569	-
chr1	147768040	147768050	div_lnc__NA__chr1:147767997..147768011,-::	0	-	chr1	147768040	147768050	104	13.3462	-
chr1	147768040	147768050	div_lnc__NA__chr1:147767997..147768011,-::	0	-	chr1	147768040	147768050	104	14.0328	-
chr1	147768040	147768050	div_lnc__NA__chr1:147767997..147768011,-::	0	-	chr1	147768040	147768050	104	14.7143	-
chr1	147768040	147768051	div_lnc__NA__chr1:147767997..147768011,-::	0	-	chr1	147768040	147768051	103	11.7551	+
chr1	147768040	147768051	div_lnc__NA__chr1:147767997..147768011,-::	0	-	chr1	147768040	147768051	103	12.6939	+
chr1	147768041	147768052	div_lnc__NA__chr1:147767997..147768011,-::	0	-	chr1	147768041	147768052	61	10.2364	+
chr1	147768042	147768051	div_lnc__NA__chr1:147767997..147768011,-::	0	-	chr1	147768042	147768051	100	13.2182	-
chr1	147768065	147768079	div_lnc__NA__chr1:147767997..147768011,-::	0	-	chr1	147768065	147768080	159	8.81967	-
chr1	147768073	147768079	div_lnc__NA__chr1:147767997..147768011,-::	0	-	chr1	147768073	147768083	102	10.0758	-
chr1	147769288	147769302	intergenic__NA__chr1:147769268..147769272,-::	0	-	chr1	147769288	147769302	6	12.9697	+
chr1	147769288	147769302	intergenic__NA__chr1:147769268..147769272,-::	0	-	chr1	147769288	147769302	6	2.78723	+
chr1	147769288	147769302	intergenic__NA__chr1:147769268..147769272,-::	0	-	chr1	147769288	147769302	6	4.12727	+
chr1	147769288	147769302	intergenic__NA__chr1:147769268..147769272,-::	0	-	chr1	147769288	147769302	6	5.58537	+
chr1	147769293	147769306	intergenic__NA__chr1:147769268..147769272,-::	0	-	chr1	147769293	147769306	13	12.6327	+
chr1	147769294	147769309	intergenic__NA__chr1:147769268..147769272,-::	0	-	chr1	147769294	147769309	8	10.4423	+
chr1	147769294	147769310	intergenic__NA__chr1:147769268..147769272,-::	0	-	chr1	147769294	147769310	3	-3.7931	+
chr1	147769295	147769303	intergenic__NA__chr1:147769268..147769272,-::	0	-	chr1	147769295	147769303	20	11.7475	+
chr1	147769295	147769309	intergenic__NA__chr1:147769268..147769272,-::	0	-	chr1	147769295	147769309	6	-0.763636	+
chr1	147769295	147769311	intergenic__NA__chr1:147769268..147769272,-::	0	-	chr1	147769295	147769311	3	-1.81633	+
chr1	147769295	147769311	intergenic__NA__chr1:147769268..147769272,-::	0	-	chr1	147769295	147769311	8	5.05455	+
chr1	147769295	147769312	intergenic__NA__chr1:147769268..147769272,-::	0	-	chr1	147769295	147769312	11	4.71212	+
chr1	147769296	147769311	intergenic__NA__chr1:147769268..147769272,-::	0	-	chr1	147769296	147769311	12	11.1154	+
chr1	147769303	147769312	intergenic__NA__chr1:147769268..147769272,-::	0	-	chr1	147769303	147769312	28	10.2128	+
chr1	147769304	147769313	intergenic__NA__chr1:147769268..147769272,-::	0	-	chr1	147769304	147769313	26	10.9038	+
chr1	147769304	147769315	intergenic__NA__chr1:147769268..147769272,-::	0	-	chr1	147769304	147769315	44	13.7755	-
chr1	147769334	147769345	intergenic__NA__chr1:147769268..147769272,-::	0	-	chr1	147769334	147769345	135	10.6545	+
chr1	147769334	147769347	intergenic__NA__chr1:147769268..147769272,-::	0	-	chr1	147769334	147769347	135	8.84483	-
chr1	147769335	147769346	intergenic__NA__chr1:147769268..147769272,-::	0	-	chr1	147769335	147769346	135	12.2182	-
chr1	147769335	147769347	intergenic__NA__chr1:147769268..147769272,-::	0	-	chr1	147769335	147769347	135	9.59016	-
chr1	147775810	147775824	Enhancer__chr1:147775754-147775884	0	+	chr1	147775810	147775824	133	10.7455	+
chr1	147775810	147775824	Enhancer__chr1:147775754-147775884	0	+	chr1	147775810	147775824	134	16.662	+
chr1	147775812	147775824	Enhancer__chr1:147775754-147775884	0	+	chr1	147775812	147775824	135	10.4262	+
chr1	147775812	147775825	Enhancer__chr1:147775754-147775884	0	+	chr1	147775812	147775825	135	8.81034	+
chr1	147775813	147775824	Enhancer__chr1:147775754-147775884	0	+	chr1	147775813	147775824	135	10.0164	+
chr1	147775813	147775824	Enhancer__chr1:147775754-147775884	0	+	chr1	147775813	147775824	135	12.4909	+
chr1	147775814	147775821	Enhancer__chr1:147775754-147775884	0	+	chr1	147775814	147775821	137	11.2333	+
chr1	147775814	147775824	Enhancer__chr1:147775754-147775884	0	+	chr1	147775814	147775824	135	13.0192	+
chr1	147775817	147775830	Enhancer__chr1:147775754-147775884	0	+	chr1	147775817	147775830	196	12.2063	+
chr1	147775841	147775852	Enhancer__chr1:147775754-147775884	0	+	chr1	147775841	147775852	145	11.2449	+
chr1	147775841	147775852	Enhancer__chr1:147775754-147775884	0	+	chr1	147775841	147775852	146	12.2909	+
chr1	147775852	147775867	Enhancer__chr1:147775754-147775884	0	+	chr1	147775852	147775867	144	10.4	-
chr1	147775862	147775877	Enhancer__chr1:147775754-147775884	0	+	chr1	147775862	147775877	206	11.5775	-
chr1	147775868	147775883	Enhancer__chr1:147775754-147775884	0	+	chr1	147775868	147775883	206	11.3099	-
chr1	147775890	147775909	Enhancer__chr1:147775754-147775884	0	+	chr1	147775890	147775909	24	10.6613	-
chr1	147775910	147775918	Enhancer__chr1:147775754-147775884	0	+	chr1	147775910	147775920	132	11.449	+
chr11	47788871	47788885	protein_coding__p1@FNBP4__chr11:47788847..47788919,-::	0	-	chr11	47788871	47788885	52	7.68367	+
chr11	47788876	47788891	protein_coding__p1@FNBP4__chr11:47788847..47788919,-::	0	-	chr11	47788876	47788891	37	15.3276	-
chr11	47788878	47788892	protein_coding__p1@FNBP4__chr11:47788847..47788919,-::	0	-	chr11	47788878	47788892	35	8	-
chr11	47788880	47788891	protein_coding__p1@FNBP4__chr11:47788847..47788919,-::	0	-	chr11	47788880	47788891	37	13.0192	-
chr11	47788883	47788892	protein_coding__p1@FNBP4__chr11:47788847..47788919,-::	0	-	chr11	47788883	47788892	26	10.8846	-
chr11	47788883	47788892	protein_coding__p1@FNBP4__chr11:47788847..47788919,-::	0	-	chr11	47788883	47788892	26	12.2182	-
chr11	47788920	47788934	protein_coding__p1@FNBP4__chr11:47788847..47788919,-::	0	-	chr11	47788920	47788934	84	9.34615	+
chr11	47788926	47788940	protein_coding__p1@FNBP4__chr11:47788847..47788919,-::	0	-	chr11	47788926	47788940	199	10.7414	+
chr11	47788926	47788940	protein_coding__p1@FNBP4__chr11:47788847..47788919,-::	0	-	chr11	47788926	47788940	199	11.6923	+
chr11	47788926	47788940	protein_coding__p1@FNBP4__chr11:47788847..47788919,-::	0	-	chr11	47788926	47788940	199	9.8764	+
chr11	47788929	47788939	protein_coding__p1@FNBP4__chr11:47788847..47788919,-::	0	-	chr11	47788929	47788939	199	12.7449	+
chr11	47788929	47788939	protein_coding__p1@FNBP4__chr11:47788847..47788919,-::	0	-	chr11	47788929	47788939	199	12.8265	+
chr11	47789940	47789955	Enhancer__chr11:47789923-47790126	0	+	chr11	47789940	47789955	144	12.6545	-
chr11	47789960	47789976	Enhancer__chr11:47789923-47790126	0	+	chr11	47789960	47789976	201	13.9091	+
chr11	47789964	47789974	Enhancer__chr11:47789923-47790126	0	+	chr11	47789964	47789974	201	10.3267	-
chr11	47789967	47789975	Enhancer__chr11:47789923-47790126	0	+	chr11	47789967	47789975	203	10.34	-
chr11	47789976	47789986	Enhancer__chr11:47789923-47790126	0	+	chr11	47789976	47789986	109	13.2195	+
chr11	47789976	47789986	Enhancer__chr11:47789923-47790126	0	+	chr11	47789976	47789986	110	10.7347	+
chr11	47789976	47789986	Enhancer__chr11:47789923-47790126	0	+	chr11	47789976	47789986	110	12.5	+
chr11	47789992	47790002	Enhancer__chr11:47789923-47790126	0	+	chr11	47789992	47790002	196	10.8889	-
chr11	47789993	47790002	Enhancer__chr11:47789923-47790126	0	+	chr11	47789993	47790002	196	11.3962	-
chr11	47789993	47790004	Enhancer__chr11:47789923-47790126	0	+	chr11	47789993	47790004	196	13.3051	-
chr11	47790031	47790032	Enhancer__chr11:47789923-47790126	0	+	chr11	47790031	47790039	92	11.4545	+
chr1	147790781	147790794	Enhancer__chr1:147790636-147790862	0	+	chr1	147790780	147790794	134	11.8451	+
chr1	147790834	147790847	Enhancer__chr1:147790636-147790862	0	+	chr1	147790834	147790847	95	5.77049	-
chr1	147790836	147790847	Enhancer__chr1:147790636-147790862	0	+	chr1	147790836	147790847	71	12.9828	+
chr1	147790845	147790854	Enhancer__chr1:147790636-147790862	0	+	chr1	147790845	147790854	69	11.1538	-
chr1	147790857	147790868	Enhancer__chr1:147790636-147790862	0	+	chr1	147790857	147790868	71	11.069	+
chr1	147790858	147790868	Enhancer__chr1:147790636-147790862	0	+	chr1	147790858	147790868	70	12.4038	-
chr1	147790859	147790868	Enhancer__chr1:147790636-147790862	0	+	chr1	147790859	147790868	69	12.8654	-
chr1	147807088	147807109	Enhancer__chr1:147806841-147807184	0	+	chr1	147807088	147807109	186	9.67347	-
chr1	147807092	147807107	Enhancer__chr1:147806841-147807184	0	+	chr1	147807092	147807107	169	9.78788	-
chr1	147807122	147807135	Enhancer__chr1:147806841-147807184	0	+	chr1	147807122	147807135	178	11.2245	+
chr1	147807123	147807137	Enhancer__chr1:147806841-147807184	0	+	chr1	147807123	147807137	179	7.2	-
chr1	147807124	147807136	Enhancer__chr1:147806841-147807184	0	+	chr1	147807124	147807136	179	8.70909	-
chr1	147807134	147807142	Enhancer__chr1:147806841-147807184	0	+	chr1	147807134	147807142	99	11.5574	+
chr1	147807162	147807173	Enhancer__chr1:147806841-147807184	0	+	chr1	147807162	147807173	63	9.89655	-
chr1	147807169	147807179	Enhancer__chr1:147806841-147807184	0	+	chr1	147807169	147807179	35	10.4286	-
chr1	147807169	147807180	Enhancer__chr1:147806841-147807184	0	+	chr1	147807169	147807180	37	12.5385	+
chr1	147807169	147807184	Enhancer__chr1:147806841-147807184	0	+	chr1	147807169	147807184	37	14.9655	+
chr1	147807185	147807195	Enhancer__chr1:147806841-147807184	0	+	chr1	147807185	147807195	82	10.9634	+
chr1	147825677	147825690	Enhancer__chr1:147825273-147825748	0	+	chr1	147825677	147825690	95	9.32787	+
chr1	147825678	147825691	Enhancer__chr1:147825273-147825748	0	+	chr1	147825678	147825691	103	11.8776	-
chr1	147825679	147825693	Enhancer__chr1:147825273-147825748	0	+	chr1	147825679	147825693	102	15.7237	-
chr1	147825680	147825693	Enhancer__chr1:147825273-147825748	0	+	chr1	147825680	147825693	103	11.5429	-
chr1	147825681	147825691	Enhancer__chr1:147825273-147825748	0	+	chr1	147825681	147825691	102	13.2424	-
chr1	147825681	147825691	Enhancer__chr1:147825273-147825748	0	+	chr1	147825681	147825691	103	13.4286	-
chr1	147825681	147825691	Enhancer__chr1:147825273-147825748	0	+	chr1	147825681	147825691	103	14.9636	-
chr1	147825681	147825691	Enhancer__chr1:147825273-147825748	0	+	chr1	147825681	147825691	104	12.7759	-
chr1	147825681	147825691	Enhancer__chr1:147825273-147825748	0	+	chr1	147825681	147825691	105	15.7683	-
chr1	147825681	147825692	Enhancer__chr1:147825273-147825748	0	+	chr1	147825681	147825692	103	13.2653	+
chr1	147825681	147825692	Enhancer__chr1:147825273-147825748	0	+	chr1	147825681	147825692	103	13.898	+
chr1	147825695	147825707	Enhancer__chr1:147825273-147825748	0	+	chr1	147825695	147825707	158	9.34483	-
chr1	147825705	147825716	Enhancer__chr1:147825273-147825748	0	+	chr1	147825705	147825726	31	4.90816	+
chr1	147825708	147825716	Enhancer__chr1:147825273-147825748	0	+	chr1	147825708	147825723	8	10.1731	-
chr1	147825713	147825716	Enhancer__chr1:147825273-147825748	0	+	chr1	147825713	147825729	8	3.07273	-
chr1	147825715	147825716	Enhancer__chr1:147825273-147825748	0	+	chr1	147825715	147825730	8	10.7885	-
chr11	47870066	47870070	protein_coding__p2@NUP160__chr11:47870091..47870121,-::	0	-	chr11	47870056	47870070	38	12.8846	-
chr11	47870084	47870097	protein_coding__p2@NUP160__chr11:47870091..47870121,-::	0	-	chr11	47870084	47870097	126	10.2131	+
chr11	47870084	47870097	protein_coding__p2@NUP160__chr11:47870091..47870121,-::	0	-	chr11	47870084	47870097	126	13.4024	+
chr11	47870084	47870097	protein_coding__p2@NUP160__chr11:47870091..47870121,-::	0	-	chr11	47870084	47870097	126	9.4	+
chr11	47870089	47870102	protein_coding__p2@NUP160__chr11:47870091..47870121,-::	0	-	chr11	47870089	47870102	126	10.8415	-
chr11	47870112	47870131	protein_coding__p2@NUP160__chr11:47870091..47870121,-::	0	-	chr11	47870112	47870131	58	14.1311	+
chr11	47870144	47870156	protein_coding__p2@NUP160__chr11:47870091..47870121,-::	0	-	chr11	47870144	47870156	55	10.9091	+
chr11	47870144	47870156	protein_coding__p2@NUP160__chr11:47870091..47870121,-::	0	-	chr11	47870144	47870156	55	11.2959	+
chr11	47870148	47870163	protein_coding__p2@NUP160__chr11:47870091..47870121,-::	0	-	chr11	47870148	47870163	10	14.6286	+
chr11	47870149	47870163	protein_coding__p2@NUP160__chr11:47870091..47870121,-::	0	-	chr11	47870149	47870163	48	5.97872	-
chr11	47870151	47870163	protein_coding__p2@NUP160__chr11:47870091..47870121,-::	0	-	chr11	47870151	47870163	59	16.1224	+
chr11	47870152	47870167	protein_coding__p2@NUP160__chr11:47870091..47870121,-::	0	-	chr11	47870152	47870167	37	21.7241	-
chr11	47870153	47870167	protein_coding__p2@NUP160__chr11:47870091..47870121,-::	0	-	chr11	47870153	47870167	38	17.75	-
chr11	47870153	47870168	protein_coding__p2@NUP160__chr11:47870091..47870121,-::	0	-	chr11	47870153	47870168	35	12.8361	-
chr11	47870153	47870170	protein_coding__p2@NUP160__chr11:47870091..47870121,-::	0	-	chr11	47870153	47870170	35	18.5273	-
chr11	47870154	47870168	protein_coding__p2@NUP160__chr11:47870091..47870121,-::	0	-	chr11	47870154	47870168	35	17.1897	-
chr11	47870155	47870167	protein_coding__p2@NUP160__chr11:47870091..47870121,-::	0	-	chr11	47870155	47870167	35	17.3158	-
chr11	47870156	47870167	protein_coding__p2@NUP160__chr11:47870091..47870121,-::	0	-	chr11	47870156	47870167	35	15.9837	-
chr11	47870156	47870167	protein_coding__p2@NUP160__chr11:47870091..47870121,-::	0	-	chr11	47870156	47870167	35	18.2414	-
chr11	47870156	47870167	protein_coding__p2@NUP160__chr11:47870091..47870121,-::	0	-	chr11	47870156	47870167	37	19.1538	-
chr11	47870157	47870167	protein_coding__p2@NUP160__chr11:47870091..47870121,-::	0	-	chr11	47870157	47870167	34	17	-
chr11	47870157	47870167	protein_coding__p2@NUP160__chr11:47870091..47870121,-::	0	-	chr11	47870157	47870167	35	16.1837	+
chr11	47870157	47870168	protein_coding__p2@NUP160__chr11:47870091..47870121,-::	0	-	chr11	47870157	47870168	34	12.3485	-
chr11	47870157	47870172	protein_coding__p2@NUP160__chr11:47870091..47870121,-::	0	-	chr11	47870157	47870172	32	5.98276	-
chr11	47870169	47870181	protein_coding__p2@NUP160__chr11:47870091..47870121,-::	0	-	chr11	47870169	47870190	140	10.0484	+
chr11	47870173	47870181	protein_coding__p2@NUP160__chr11:47870091..47870121,-::	0	-	chr11	47870173	47870187	141	3.74545	-
chr11	47870173	47870181	protein_coding__p2@NUP160__chr11:47870091..47870121,-::	0	-	chr11	47870173	47870188	141	2.36364	-
chr11	47872083	47872094	Enhancer__chr11:47872031-47872166	0	+	chr11	47872083	47872094	44	13.4082	-
chr11	47872084	47872094	Enhancer__chr11:47872031-47872166	0	+	chr11	47872084	47872094	44	10.8852	-
chr11	47872087	47872100	Enhancer__chr11:47872031-47872166	0	+	chr11	47872087	47872100	103	10.0429	-
chr11	47872096	47872106	Enhancer__chr11:47872031-47872166	0	+	chr11	47872096	47872106	70	10.9423	+
chr11	47872130	47872140	Enhancer__chr11:47872031-47872166	0	+	chr11	47872130	47872140	77	12.2951	+
chr11	47872166	47872181	Enhancer__chr11:47872031-47872166	0	+	chr11	47872166	47872181	147	13.1724	+
chr11	47872167	47872182	Enhancer__chr11:47872031-47872166	0	+	chr11	47872167	47872182	147	12.2414	-
chr11	47872177	47872187	Enhancer__chr11:47872031-47872166	0	+	chr11	47872177	47872187	102	10.4394	+
chr11	47872177	47872187	Enhancer__chr11:47872031-47872166	0	+	chr11	47872177	47872187	103	12.5	+
chr11	47872177	47872187	Enhancer__chr11:47872031-47872166	0	+	chr11	47872177	47872187	104	12.6379	+
chr11	47872177	47872187	Enhancer__chr11:47872031-47872166	0	+	chr11	47872177	47872187	104	12.7049	+
chr11	47872177	47872187	Enhancer__chr11:47872031-47872166	0	+	chr11	47872177	47872187	104	12.898	+
chr11	47872177	47872187	Enhancer__chr11:47872031-47872166	0	+	chr11	47872177	47872187	104	13.8654	+
chr11	47872177	47872187	Enhancer__chr11:47872031-47872166	0	+	chr11	47872177	47872187	105	12.9878	+
chr11	47872178	47872187	Enhancer__chr11:47872031-47872166	0	+	chr11	47872178	47872187	101	12.8605	-
chr11	47872182	47872193	Enhancer__chr11:47872031-47872166	0	+	chr11	47872182	47872197	15	13.4828	+
chr11	47872185	47872193	Enhancer__chr11:47872031-47872166	0	+	chr11	47872185	47872196	14	8.07273	+
chr11	47872186	47872193	Enhancer__chr11:47872031-47872166	0	+	chr11	47872186	47872196	14	11.4694	+
chr11	47872186	47872193	Enhancer__chr11:47872031-47872166	0	+	chr11	47872186	47872197	14	9.67241	+
chr11	47891431	47891438	Enhancer__chr11:47891173-47891544	0	+	chr11	47891427	47891438	34	10.1667	+
chr11	47891431	47891444	Enhancer__chr11:47891173-47891544	0	+	chr11	47891426	47891444	36	5.55172	+
chr11	47891448	47891458	Enhancer__chr11:47891173-47891544	0	+	chr11	47891448	47891458	127	11	+
chr11	47891451	47891467	Enhancer__chr11:47891173-47891544	0	+	chr11	47891451	47891467	3	12.2069	+
chr11	47891452	47891468	Enhancer__chr11:47891173-47891544	0	+	chr11	47891452	47891468	3	15.2041	+
chr11	47891452	47891470	Enhancer__chr11:47891173-47891544	0	+	chr11	47891452	47891470	5	-3.21212	+
chr11	47891456	47891466	Enhancer__chr11:47891173-47891544	0	+	chr11	47891456	47891466	121	8.79268	-
chr11	47891460	47891468	Enhancer__chr11:47891173-47891544	0	+	chr11	47891460	47891468	20	11.4545	+
chr11	47891460	47891477	Enhancer__chr11:47891173-47891544	0	+	chr11	47891460	47891477	11	9.45455	-
chr11	47891461	47891476	Enhancer__chr11:47891173-47891544	0	+	chr11	47891461	47891476	12	15.25	+
chr11	47891490	47891500	Enhancer__chr11:47891173-47891544	0	+	chr11	47891490	47891500	138	10.9194	-
chr11	47891507	47891523	Enhancer__chr11:47891173-47891544	0	+	chr11	47891507	47891523	161	-2.60606	+
chr11	47891508	47891523	Enhancer__chr11:47891173-47891544	0	+	chr11	47891508	47891523	160	-2.98571	+
chr11	47891508	47891523	Enhancer__chr11:47891173-47891544	0	+	chr11	47891508	47891523	160	6.20408	+
chr11	47891508	47891523	Enhancer__chr11:47891173-47891544	0	+	chr11	47891508	47891523	162	4.43103	+
chr11	47936578	47936595	Enhancer__chr11:47936640-47936646	0	+	chr11	47936578	47936595	196	11.6786	-
chr11	47936595	47936606	Enhancer__chr11:47936640-47936646	0	+	chr11	47936595	47936606	217	12.6379	-
chr11	47936596	47936607	Enhancer__chr11:47936640-47936646	0	+	chr11	47936596	47936607	216	13.0816	-
chr11	47936596	47936610	Enhancer__chr11:47936640-47936646	0	+	chr11	47936596	47936610	216	11.3273	-
chr11	47936598	47936606	Enhancer__chr11:47936640-47936646	0	+	chr11	47936598	47936606	218	13.2909	+
chr11	47936598	47936606	Enhancer__chr11:47936640-47936646	0	+	chr11	47936598	47936606	220	10.8448	+
chr11	47936649	47936670	Enhancer__chr11:47936640-47936646	0	+	chr11	47936649	47936670	140	10.871	-
chr11	47936652	47936666	Enhancer__chr11:47936640-47936646	0	+	chr11	47936652	47936666	141	-1.89091	+
chr11	47936653	47936667	Enhancer__chr11:47936640-47936646	0	+	chr11	47936653	47936667	133	3.50909	+
chr11	47936653	47936671	Enhancer__chr11:47936640-47936646	0	+	chr11	47936653	47936671	143	3.79817	+
chr11	47936665	47936675	Enhancer__chr11:47936640-47936646	0	+	chr11	47936665	47936675	79	11.2419	-
chr11	47936665	47936675	Enhancer__chr11:47936640-47936646	0	+	chr11	47936665	47936675	81	11.4394	-
chr11	47937983	47937987	Enhancer__chr11:47938022-47938064	0	+	chr11	47937973	47937987	133	1.50909	-
chr11	47938001	47938016	Enhancer__chr11:47938022-47938064	0	+	chr11	47938001	47938016	10	9.18571	+
chr11	47938001	47938017	Enhancer__chr11:47938022-47938064	0	+	chr11	47938001	47938017	3	-4.5	+
chr11	47938002	47938018	Enhancer__chr11:47938022-47938064	0	+	chr11	47938002	47938018	3	2.79592	+
chr11	47938033	47938046	Enhancer__chr11:47938022-47938064	0	+	chr11	47938033	47938046	103	10.898	-
chr11	47938035	47938048	Enhancer__chr11:47938022-47938064	0	+	chr11	47938035	47938048	103	11.1286	-
chr11	47938036	47938046	Enhancer__chr11:47938022-47938064	0	+	chr11	47938036	47938046	103	11.4483	-
chr11	47938036	47938047	Enhancer__chr11:47938022-47938064	0	+	chr11	47938036	47938047	103	12.5714	+
chr11	47938036	47938047	Enhancer__chr11:47938022-47938064	0	+	chr11	47938036	47938047	103	12.8367	+
chr11	47938038	47938049	Enhancer__chr11:47938022-47938064	0	+	chr11	47938038	47938049	145	10.4898	+
chr11	47938051	47938067	Enhancer__chr11:47938022-47938064	0	+	chr11	47938051	47938067	8	4.76364	-
chr11	47938053	47938067	Enhancer__chr11:47938022-47938064	0	+	chr11	47938053	47938067	6	2.17073	-
chr11	47938053	47938068	Enhancer__chr11:47938022-47938064	0	+	chr11	47938053	47938068	8	12.1346	-
chr11	47938087	47938098	Enhancer__chr11:47938022-47938064	0	+	chr11	47938087	47938098	37	14.5192	+
chr11	47938087	47938098	Enhancer__chr11:47938022-47938064	0	+	chr11	47938087	47938101	38	15.0962	+
chr11	47938088	47938098	Enhancer__chr11:47938022-47938064	0	+	chr11	47938088	47938103	32	9.60345	+
chr11	47938088	47938098	Enhancer__chr11:47938022-47938064	0	+	chr11	47938088	47938104	32	10.0182	+
chr11	47938090	47938098	Enhancer__chr11:47938022-47938064	0	+	chr11	47938090	47938100	50	12.4128	+
chr11	47939610	47939614	Enhancer__chr11:47939528-47939960	0	+	chr11	47939607	47939614	137	11.2333	+
chr11	47939610	47939617	Enhancer__chr11:47939528-47939960	0	+	chr11	47939609	47939617	139	12.551	-
chr11	47939610	47939618	Enhancer__chr11:47939528-47939960	0	+	chr11	47939608	47939618	138	12.9516	-
chr11	47939610	47939618	Enhancer__chr11:47939528-47939960	0	+	chr11	47939608	47939618	138	13.4355	-
chr11	47939617	47939635	Enhancer__chr11:47939528-47939960	0	+	chr11	47939617	47939635	184	12.1463	+
chr11	47939623	47939638	Enhancer__chr11:47939528-47939960	0	+	chr11	47939623	47939638	184	14.5577	-
chr11	47939636	47939647	Enhancer__chr11:47939528-47939960	0	+	chr11	47939636	47939647	170	12.0851	-
chr11	47939636	47939647	Enhancer__chr11:47939528-47939960	0	+	chr11	47939636	47939647	170	12.9787	-
chr11	47939636	47939647	Enhancer__chr11:47939528-47939960	0	+	chr11	47939636	47939647	170	15.1455	-
chr11	47939637	47939648	Enhancer__chr11:47939528-47939960	0	+	chr11	47939637	47939648	170	12.3818	-
chr11	47939637	47939648	Enhancer__chr11:47939528-47939960	0	+	chr11	47939637	47939648	170	13.4286	-
chr11	47939640	47939651	Enhancer__chr11:47939528-47939960	0	+	chr11	47939640	47939651	109	13.9796	-
chr11	47939640	47939651	Enhancer__chr11:47939528-47939960	0	+	chr11	47939640	47939651	110	15.0204	-
chr11	47939641	47939651	Enhancer__chr11:47939528-47939960	0	+	chr11	47939641	47939651	109	11.1951	+
chr11	47939641	47939651	Enhancer__chr11:47939528-47939960	0	+	chr11	47939641	47939651	110	12.0962	+
chr11	47939643	47939655	Enhancer__chr11:47939528-47939960	0	+	chr11	47939643	47939655	35	10.75	+
chr11	47939646	47939655	Enhancer__chr11:47939528-47939960	0	+	chr11	47939646	47939655	26	11.0577	+
chr11	47939646	47939655	Enhancer__chr11:47939528-47939960	0	+	chr11	47939646	47939655	26	12.2	+
chr11	47939646	47939657	Enhancer__chr11:47939528-47939960	0	+	chr11	47939646	47939657	33	8.67241	+
chr11	47939660	47939670	Enhancer__chr11:47939528-47939960	0	+	chr11	47939660	47939670	136	10.4878	-
chr11	47939660	47939670	Enhancer__chr11:47939528-47939960	0	+	chr11	47939660	47939670	136	10.8687	-
chr11	47939663	47939681	Enhancer__chr11:47939528-47939960	0	+	chr11	47939663	47939681	143	4.45872	+
chr11	47939674	47939688	Enhancer__chr11:47939528-47939960	0	+	chr11	47939674	47939688	150	13.5484	-
chr11	47939678	47939691	Enhancer__chr11:47939528-47939960	0	+	chr11	47939678	47939691	135	7.67241	+
chr11	47939679	47939690	Enhancer__chr11:47939528-47939960	0	+	chr11	47939679	47939690	135	11.0364	+
chr11	47939680	47939691	Enhancer__chr11:47939528-47939960	0	+	chr11	47939680	47939691	135	10.5818	-
chr11	47965518	47965519	Enhancer__chr11:47965488-47965599	0	+	chr11	47965499	47965519	72	12.2936	-
chr11	47965518	47965519	Enhancer__chr11:47965488-47965599	0	+	chr11	47965507	47965519	35	12.2237	-
chr11	47965518	47965519	Enhancer__chr11:47965488-47965599	0	+	chr11	47965508	47965519	35	11.9024	-
chr11	47965518	47965519	Enhancer__chr11:47965488-47965599	0	+	chr11	47965508	47965519	35	13.431	-
chr11	47965518	47965519	Enhancer__chr11:47965488-47965599	0	+	chr11	47965509	47965519	50	16.5505	-
chr11	47965518	47965520	Enhancer__chr11:47965488-47965599	0	+	chr11	47965504	47965520	32	11.6909	-
chr11	47965518	47965520	Enhancer__chr11:47965488-47965599	0	+	chr11	47965505	47965520	32	7.65517	-
chr11	47965518	47965520	Enhancer__chr11:47965488-47965599	0	+	chr11	47965508	47965520	35	14.7763	-
chr11	47965518	47965520	Enhancer__chr11:47965488-47965599	0	+	chr11	47965509	47965520	35	12.1463	-
chr11	47965518	47965520	Enhancer__chr11:47965488-47965599	0	+	chr11	47965509	47965520	35	15.0172	-
chr11	47965518	47965520	Enhancer__chr11:47965488-47965599	0	+	chr11	47965510	47965520	50	15.1651	-
chr11	47965518	47965521	Enhancer__chr11:47965488-47965599	0	+	chr11	47965501	47965521	72	7.09174	-
chr11	47965518	47965521	Enhancer__chr11:47965488-47965599	0	+	chr11	47965507	47965521	35	8.91379	-
chr11	47965518	47965521	Enhancer__chr11:47965488-47965599	0	+	chr11	47965511	47965521	50	10.2385	-
chr11	47965518	47965523	Enhancer__chr11:47965488-47965599	0	+	chr11	47965503	47965523	72	7.81651	-
chr11	47965518	47965523	Enhancer__chr11:47965488-47965599	0	+	chr11	47965506	47965523	35	5.36364	-
chr11	47965518	47965524	Enhancer__chr11:47965488-47965599	0	+	chr11	47965504	47965524	72	7.3578	-
chr11	47965518	47965524	Enhancer__chr11:47965488-47965599	0	+	chr11	47965508	47965524	32	13.4	-
chr11	47965518	47965524	Enhancer__chr11:47965488-47965599	0	+	chr11	47965509	47965524	32	10.7931	-
chr11	47965518	47965525	Enhancer__chr11:47965488-47965599	0	+	chr11	47965505	47965525	72	9.18349	-
chr11	47965518	47965525	Enhancer__chr11:47965488-47965599	0	+	chr11	47965510	47965525	37	19.7414	-
chr11	47965518	47965525	Enhancer__chr11:47965488-47965599	0	+	chr11	47965513	47965525	35	16.0789	-
chr11	47965518	47965525	Enhancer__chr11:47965488-47965599	0	+	chr11	47965514	47965525	35	15.0325	-
chr11	47965518	47965525	Enhancer__chr11:47965488-47965599	0	+	chr11	47965514	47965525	35	16.6897	-
chr11	47965518	47965525	Enhancer__chr11:47965488-47965599	0	+	chr11	47965514	47965525	37	16.5577	-
chr11	47965518	47965525	Enhancer__chr11:47965488-47965599	0	+	chr11	47965515	47965525	34	14.3061	-
chr11	47965518	47965525	Enhancer__chr11:47965488-47965599	0	+	chr11	47965515	47965525	35	14.2857	+
chr11	47965518	47965526	Enhancer__chr11:47965488-47965599	0	+	chr11	47965511	47965526	35	8.2623	-
chr11	47965518	47965526	Enhancer__chr11:47965488-47965599	0	+	chr11	47965512	47965526	35	14.5345	-
chr11	47965518	47965527	Enhancer__chr11:47965488-47965599	0	+	chr11	47965507	47965527	72	6.77982	-
chr11	47965518	47965528	Enhancer__chr11:47965488-47965599	0	+	chr11	47965511	47965528	35	16.1818	-
chr11	47965518	47965529	Enhancer__chr11:47965488-47965599	0	+	chr11	47965509	47965529	72	8.83486	-
chr11	47965520	47965530	Enhancer__chr11:47965488-47965599	0	+	chr11	47965520	47965530	35	10.4388	+
chr11	47965520	47965531	Enhancer__chr11:47965488-47965599	0	+	chr11	47965520	47965531	34	10.303	-
chr11	47965520	47965531	Enhancer__chr11:47965488-47965599	0	+	chr11	47965520	47965531	92	11.4	+
chr11	47965520	47965533	Enhancer__chr11:47965488-47965599	0	+	chr11	47965520	47965533	92	11	+
chr11	47965521	47965529	Enhancer__chr11:47965488-47965599	0	+	chr11	47965521	47965529	92	11.0408	+
chr11	47965521	47965529	Enhancer__chr11:47965488-47965599	0	+	chr11	47965521	47965529	92	11.2241	+
chr11	47965521	47965529	Enhancer__chr11:47965488-47965599	0	+	chr11	47965521	47965529	92	11.75	+
chr11	47965521	47965529	Enhancer__chr11:47965488-47965599	0	+	chr11	47965521	47965529	92	11.8776	+
chr11	47965521	47965529	Enhancer__chr11:47965488-47965599	0	+	chr11	47965521	47965529	92	12.7727	+
chr11	47965521	47965531	Enhancer__chr11:47965488-47965599	0	+	chr11	47965521	47965531	92	10.8298	+
chr11	47965551	47965562	Enhancer__chr11:47965488-47965599	0	+	chr11	47965551	47965562	195	10.8548	-
chr11	47965552	47965562	Enhancer__chr11:47965488-47965599	0	+	chr11	47965552	47965562	201	9.58491	-
chr11	47965564	47965578	Enhancer__chr11:47965488-47965599	0	+	chr11	47965564	47965578	107	10.6061	+
chr11	47965565	47965576	Enhancer__chr11:47965488-47965599	0	+	chr11	47965565	47965576	109	12.2245	-
chr11	47965565	47965576	Enhancer__chr11:47965488-47965599	0	+	chr11	47965565	47965576	110	13.0816	-
chr11	47965565	47965577	Enhancer__chr11:47965488-47965599	0	+	chr11	47965565	47965577	114	10.3793	-
chr11	47965565	47965577	Enhancer__chr11:47965488-47965599	0	+	chr11	47965565	47965577	114	7.89655	-
chr11	47965566	47965574	Enhancer__chr11:47965488-47965599	0	+	chr11	47965566	47965574	112	14.8197	+
chr11	47965566	47965575	Enhancer__chr11:47965488-47965599	0	+	chr11	47965566	47965575	106	15.2472	+
chr11	47965566	47965576	Enhancer__chr11:47965488-47965599	0	+	chr11	47965566	47965576	109	11.061	-
chr11	47965566	47965576	Enhancer__chr11:47965488-47965599	0	+	chr11	47965566	47965576	110	11.7143	-
chr11	47965566	47965576	Enhancer__chr11:47965488-47965599	0	+	chr11	47965566	47965576	110	12.0769	-
chr11	47965566	47965576	Enhancer__chr11:47965488-47965599	0	+	chr11	47965566	47965576	111	9.47143	-
chr11	47965566	47965576	Enhancer__chr11:47965488-47965599	0	+	chr11	47965566	47965576	112	10.9848	-
chr11	47965566	47965576	Enhancer__chr11:47965488-47965599	0	+	chr11	47965566	47965576	112	12.8939	-
chr11	47965566	47965576	Enhancer__chr11:47965488-47965599	0	+	chr11	47965566	47965576	112	13.2459	-
chr11	47965566	47965576	Enhancer__chr11:47965488-47965599	0	+	chr11	47965566	47965576	112	13.2885	-
chr11	47965566	47965576	Enhancer__chr11:47965488-47965599	0	+	chr11	47965566	47965576	114	10.2867	-
chr11	47965566	47965576	Enhancer__chr11:47965488-47965599	0	+	chr11	47965566	47965576	114	12.6034	-
chr11	47965566	47965576	Enhancer__chr11:47965488-47965599	0	+	chr11	47965566	47965576	114	13.6182	-
chr11	47965566	47965577	Enhancer__chr11:47965488-47965599	0	+	chr11	47965566	47965577	109	11.7959	+
chr11	47965566	47965577	Enhancer__chr11:47965488-47965599	0	+	chr11	47965566	47965577	110	11.102	+
chr11	47965567	47965575	Enhancer__chr11:47965488-47965599	0	+	chr11	47965567	47965575	110	12.1803	-
chr11	47965567	47965575	Enhancer__chr11:47965488-47965599	0	+	chr11	47965567	47965575	110	12.7049	-
chr11	47965567	47965576	Enhancer__chr11:47965488-47965599	0	+	chr11	47965567	47965576	106	15.2472	-
chr11	47965567	47965577	Enhancer__chr11:47965488-47965599	0	+	chr11	47965567	47965577	112	12.7818	+
chr11	47965568	47965576	Enhancer__chr11:47965488-47965599	0	+	chr11	47965568	47965576	112	14.8197	-
chr11	47965570	47965584	Enhancer__chr11:47965488-47965599	0	+	chr11	47965570	47965584	38	10.9615	-
chr11	47965571	47965586	Enhancer__chr11:47965488-47965599	0	+	chr11	47965571	47965586	32	6.08621	-
chr11	47965572	47965587	Enhancer__chr11:47965488-47965599	0	+	chr11	47965572	47965587	37	13.0345	-
chr11	47965573	47965587	Enhancer__chr11:47965488-47965599	0	+	chr11	47965573	47965587	38	16.5769	-
chr11	47965576	47965587	Enhancer__chr11:47965488-47965599	0	+	chr11	47965576	47965587	37	13.5769	-
chr11	47965576	47965597	Enhancer__chr11:47965488-47965599	0	+	chr11	47965576	47965597	130	19.7755	+
chr11	47965580	47965590	Enhancer__chr11:47965488-47965599	0	+	chr11	47965580	47965590	50	11.8807	-
chr11	47965581	47965596	Enhancer__chr11:47965488-47965599	0	+	chr11	47965581	47965596	37	12.2414	-
chr11	47965583	47965599	Enhancer__chr11:47965488-47965599	0	+	chr11	47965583	47965599	32	10.5818	-
chr11	47965584	47965599	Enhancer__chr11:47965488-47965599	0	+	chr11	47965584	47965599	32	5.81034	-
chr11	47965587	47965598	Enhancer__chr11:47965488-47965599	0	+	chr11	47965587	47965598	64	12.3793	+
chr11	47965605	47965618	Enhancer__chr11:47965488-47965599	0	+	chr11	47965605	47965618	135	8.12069	-
chr11	47965606	47965617	Enhancer__chr11:47965488-47965599	0	+	chr11	47965606	47965617	135	11.0727	-
chr11	47965606	47965618	Enhancer__chr11:47965488-47965599	0	+	chr11	47965606	47965618	135	9.65574	-
chr11	47965606	47965618	Enhancer__chr11:47965488-47965599	0	+	chr11	47965606	47965618	135	9.72727	-
chr11	47968644	47968648	Enhancer__chr11:47968538-47968912	0	+	chr11	47968634	47968648	38	10.7885	-
chr11	47968644	47968648	Enhancer__chr11:47968538-47968912	0	+	chr11	47968637	47968648	37	13.5192	-
chr11	47968644	47968650	Enhancer__chr11:47968538-47968912	0	+	chr11	47968639	47968650	64	12.3276	+
chr11	47968644	47968658	Enhancer__chr11:47968538-47968912	0	+	chr11	47968643	47968658	169	9.21212	+
chr11	47968644	47968662	Enhancer__chr11:47968538-47968912	0	+	chr11	47968642	47968662	155	7.48889	-
chr11	47968645	47968656	Enhancer__chr11:47968538-47968912	0	+	chr11	47968645	47968656	170	15.4898	+
chr11	47968645	47968656	Enhancer__chr11:47968538-47968912	0	+	chr11	47968645	47968656	170	15.6182	+
chr11	47968646	47968657	Enhancer__chr11:47968538-47968912	0	+	chr11	47968646	47968657	170	11.5745	+
chr11	47968646	47968657	Enhancer__chr11:47968538-47968912	0	+	chr11	47968646	47968657	170	13.0213	+
chr11	47968646	47968657	Enhancer__chr11:47968538-47968912	0	+	chr11	47968646	47968657	170	16.0182	+
chr11	47968647	47968661	Enhancer__chr11:47968538-47968912	0	+	chr11	47968647	47968661	56	11.0909	+
chr11	47968653	47968667	Enhancer__chr11:47968538-47968912	0	+	chr11	47968653	47968667	56	15.3485	-
chr11	47968656	47968675	Enhancer__chr11:47968538-47968912	0	+	chr11	47968656	47968675	24	10.3065	-
chr11	47968664	47968675	Enhancer__chr11:47968538-47968912	0	+	chr11	47968664	47968675	135	11.2364	+
chr11	47968665	47968679	Enhancer__chr11:47968538-47968912	0	+	chr11	47968665	47968679	48	8.42553	+
chr11	47968665	47968680	Enhancer__chr11:47968538-47968912	0	+	chr11	47968665	47968680	48	10.4286	+
chr11	47968665	47968680	Enhancer__chr11:47968538-47968912	0	+	chr11	47968665	47968680	48	10.6364	+
chr11	47968672	47968683	Enhancer__chr11:47968538-47968912	0	+	chr11	47968672	47968683	170	10.1837	+
chr11	47968672	47968687	Enhancer__chr11:47968538-47968912	0	+	chr11	47968672	47968687	169	17.2121	-
chr11	47968673	47968684	Enhancer__chr11:47968538-47968912	0	+	chr11	47968673	47968684	170	13.2979	-
chr11	47968673	47968684	Enhancer__chr11:47968538-47968912	0	+	chr11	47968673	47968684	170	13.617	+
chr11	47968673	47968684	Enhancer__chr11:47968538-47968912	0	+	chr11	47968673	47968684	170	15.8727	-
chr11	47968674	47968685	Enhancer__chr11:47968538-47968912	0	+	chr11	47968674	47968685	170	14.6327	-
chr11	47968674	47968685	Enhancer__chr11:47968538-47968912	0	+	chr11	47968674	47968685	170	14.7636	-
chr11	47968692	47968707	Enhancer__chr11:47968538-47968912	0	+	chr11	47968692	47968707	48	8.41429	-
chr11	47968696	47968707	Enhancer__chr11:47968538-47968912	0	+	chr11	47968696	47968707	64	13.8276	+
chr11	47968743	47968755	Enhancer__chr11:47968538-47968912	0	+	chr11	47968743	47968755	59	10.4694	+
chr11	47968743	47968757	Enhancer__chr11:47968538-47968912	0	+	chr11	47968743	47968757	65	-0.508197	-
chr11	47968744	47968756	Enhancer__chr11:47968538-47968912	0	+	chr11	47968744	47968756	66	13.5122	-
chr11	47968745	47968757	Enhancer__chr11:47968538-47968912	0	+	chr11	47968745	47968757	66	7.59756	-
chr11	47968758	47968759	Enhancer__chr11:47968538-47968912	0	+	chr11	47968758	47968770	67	10.9016	+
chr1	148000716	148000729	Enhancer__chr1:148000699-148000802	0	+	chr1	148000715	148000729	56	10.9394	+
chr1	148000743	148000753	Enhancer__chr1:148000699-148000802	0	+	chr1	148000743	148000753	135	11.3846	+
chr1	148000830	148000831	Enhancer__chr1:148000699-148000802	0	+	chr1	148000830	148000847	211	11.1974	+
chr11	48002030	48002041	protein_coding__p1@PTPRJ__chr11:48002076..48002131,+::	0	+	chr11	48002026	48002041	32	5.22414	-
chr11	48002030	48002042	protein_coding__p1@PTPRJ__chr11:48002076..48002131,+::	0	+	chr11	48002027	48002042	37	15.0517	-
chr11	48002033	48002044	protein_coding__p1@PTPRJ__chr11:48002076..48002131,+::	0	+	chr11	48002033	48002044	63	16.1207	+
chr11	48002033	48002044	protein_coding__p1@PTPRJ__chr11:48002076..48002131,+::	0	+	chr11	48002033	48002044	64	16.569	+
chr11	48002038	48002049	protein_coding__p1@PTPRJ__chr11:48002076..48002131,+::	0	+	chr11	48002038	48002049	135	10.4909	-
chr11	48002057	48002072	protein_coding__p1@PTPRJ__chr11:48002076..48002131,+::	0	+	chr11	48002057	48002072	37	14.7241	-
chr11	48002058	48002072	protein_coding__p1@PTPRJ__chr11:48002076..48002131,+::	0	+	chr11	48002058	48002072	38	16.1538	-
chr11	48002058	48002079	protein_coding__p1@PTPRJ__chr11:48002076..48002131,+::	0	+	chr11	48002058	48002079	130	16.5918	+
chr11	48002061	48002072	protein_coding__p1@PTPRJ__chr11:48002076..48002131,+::	0	+	chr11	48002061	48002072	35	12.9138	-
chr11	48002061	48002072	protein_coding__p1@PTPRJ__chr11:48002076..48002131,+::	0	+	chr11	48002061	48002072	37	16.5962	-
chr11	48002061	48002082	protein_coding__p1@PTPRJ__chr11:48002076..48002131,+::	0	+	chr11	48002061	48002082	130	23.3469	+
chr11	48002062	48002072	protein_coding__p1@PTPRJ__chr11:48002076..48002131,+::	0	+	chr11	48002062	48002072	34	14.2653	-
chr11	48002072	48002082	protein_coding__p1@PTPRJ__chr11:48002076..48002131,+::	0	+	chr11	48002072	48002082	34	13.4898	-
chr11	48002128	48002142	protein_coding__p1@PTPRJ__chr11:48002076..48002131,+::	0	+	chr11	48002128	48002142	38	13.25	-
chr11	48002139	48002145	protein_coding__p1@PTPRJ__chr11:48002076..48002131,+::	0	+	chr11	48002139	48002150	63	10.6379	+
chr11	48193582	48193596	Enhancer__chr11:48193627-48193663	0	+	chr11	48193582	48193596	38	9.86538	-
chr11	48193602	48193613	Enhancer__chr11:48193627-48193663	0	+	chr11	48193602	48193613	185	12.2885	+
chr11	48193602	48193614	Enhancer__chr11:48193627-48193663	0	+	chr11	48193602	48193614	185	11.2921	+
chr11	48193602	48193617	Enhancer__chr11:48193627-48193663	0	+	chr11	48193602	48193617	185	13.2	-
chr11	48193610	48193624	Enhancer__chr11:48193627-48193663	0	+	chr11	48193610	48193624	216	11.3455	+
chr11	48193614	48193622	Enhancer__chr11:48193627-48193663	0	+	chr11	48193614	48193622	220	10.4483	-
chr11	48193614	48193625	Enhancer__chr11:48193627-48193663	0	+	chr11	48193614	48193625	217	11.2069	+
chr11	48193616	48193629	Enhancer__chr11:48193627-48193663	0	+	chr11	48193616	48193629	209	10.69	-
chr11	48193617	48193629	Enhancer__chr11:48193627-48193663	0	+	chr11	48193617	48193629	209	11.34	-
chr11	48193618	48193627	Enhancer__chr11:48193627-48193663	0	+	chr11	48193618	48193627	209	10.7143	-
chr11	48193618	48193627	Enhancer__chr11:48193627-48193663	0	+	chr11	48193618	48193627	209	11.2743	-
chr11	48193620	48193636	Enhancer__chr11:48193627-48193663	0	+	chr11	48193620	48193636	196	6.50909	+
chr11	48193630	48193645	Enhancer__chr11:48193627-48193663	0	+	chr11	48193630	48193645	206	14.3662	+
chr11	48193632	48193644	Enhancer__chr11:48193627-48193663	0	+	chr11	48193632	48193644	206	10.9703	+
chr11	48193633	48193645	Enhancer__chr11:48193627-48193663	0	+	chr11	48193633	48193645	198	15.0109	-
chr11	48193690	48193697	Enhancer__chr11:48193627-48193663	0	+	chr11	48193690	48193698	201	11.3717	+
chr1	148248119	148248130	intergenic__NA__chr1:148248104..148248105,-::	0	-	chr1	148248119	148248130	175	11.2041	-
chr1	148248120	148248130	intergenic__NA__chr1:148248104..148248105,-::	0	-	chr1	148248120	148248130	175	11.8163	+
chr1	148248120	148248130	intergenic__NA__chr1:148248104..148248105,-::	0	-	chr1	148248120	148248130	175	12.2	+
chr1	148248120	148248130	intergenic__NA__chr1:148248104..148248105,-::	0	-	chr1	148248120	148248130	175	12.3273	+
chr1	148248120	148248130	intergenic__NA__chr1:148248104..148248105,-::	0	-	chr1	148248120	148248130	175	12.5	+
chr1	148248140	148248157	intergenic__NA__chr1:148248104..148248105,-::	0	-	chr1	148248140	148248157	211	11.1974	+
chr1	148248145	148248157	intergenic__NA__chr1:148248104..148248105,-::	0	-	chr1	148248145	148248157	158	9.48276	-
chr1	148248171	148248182	intergenic__NA__chr1:148248104..148248105,-::	0	-	chr1	148248171	148248182	34	12.0303	+
chr1	148248171	148248183	intergenic__NA__chr1:148248104..148248105,-::	0	-	chr1	148248171	148248183	41	11.7759	+
chr11	48288279	48288293	Enhancer__chr11:48288329-48288346	0	+	chr11	48288279	48288293	56	10.5606	+
chr11	48288309	48288327	Enhancer__chr11:48288329-48288346	0	+	chr11	48288309	48288327	96	8.42857	-
chr11	48288319	48288340	Enhancer__chr11:48288329-48288346	0	+	chr11	48288319	48288340	140	9.87097	+
chr11	48288331	48288346	Enhancer__chr11:48288329-48288346	0	+	chr11	48288331	48288346	206	11.3099	-
chr1	14843977	14843988	Enhancer__chr1:14843752-14844090	0	+	chr1	14843977	14843988	170	11.3617	+
chr1	14843978	14843987	Enhancer__chr1:14843752-14844090	0	+	chr1	14843978	14843987	170	10.3793	-
chr1	14843978	14843989	Enhancer__chr1:14843752-14844090	0	+	chr1	14843978	14843989	170	10.898	-
chr1	14843985	14843999	Enhancer__chr1:14843752-14844090	0	+	chr1	14843985	14843999	65	0.163934	+
chr1	14843986	14843998	Enhancer__chr1:14843752-14844090	0	+	chr1	14843986	14843998	66	6.23171	+
chr1	14844014	14844024	Enhancer__chr1:14843752-14844090	0	+	chr1	14844014	14844024	77	12.9016	+
chr1	14844020	14844029	Enhancer__chr1:14843752-14844090	0	+	chr1	14844020	14844029	166	11.4831	-
chr1	14844037	14844047	Enhancer__chr1:14843752-14844090	0	+	chr1	14844037	14844047	112	10.8182	+
chr1	14844037	14844047	Enhancer__chr1:14843752-14844090	0	+	chr1	14844037	14844047	81	9.45455	+
chr1	14844046	14844058	Enhancer__chr1:14843752-14844090	0	+	chr1	14844046	14844058	67	10.8689	-
chr1	14844048	14844059	Enhancer__chr1:14843752-14844090	0	+	chr1	14844048	14844059	120	10.6667	+
chr1	14844057	14844068	Enhancer__chr1:14843752-14844090	0	+	chr1	14844057	14844068	170	12.551	+
chr1	14844057	14844068	Enhancer__chr1:14843752-14844090	0	+	chr1	14844057	14844068	170	12.6727	+
chr1	14844058	14844069	Enhancer__chr1:14843752-14844090	0	+	chr1	14844058	14844069	170	12.7447	+
chr1	14844058	14844069	Enhancer__chr1:14843752-14844090	0	+	chr1	14844058	14844069	170	13.1091	+
chr1	14844058	14844069	Enhancer__chr1:14843752-14844090	0	+	chr1	14844058	14844069	170	4.59184	+
chr1	14844059	14844068	Enhancer__chr1:14843752-14844090	0	+	chr1	14844059	14844068	170	11.6034	+
chr1	14844059	14844070	Enhancer__chr1:14843752-14844090	0	+	chr1	14844059	14844070	170	11.6182	-
chr1	14844059	14844070	Enhancer__chr1:14843752-14844090	0	+	chr1	14844059	14844070	170	11.9184	-
chr1	14847247	14847265	Enhancer__chr1:14847084-14847328	0	+	chr1	14847245	14847265	72	7.23853	+
chr1	14847249	14847261	Enhancer__chr1:14847084-14847328	0	+	chr1	14847249	14847261	35	10.3816	+
chr1	14847251	14847265	Enhancer__chr1:14847084-14847328	0	+	chr1	14847251	14847265	65	-5.72131	+
chr1	14847252	14847264	Enhancer__chr1:14847084-14847328	0	+	chr1	14847252	14847264	66	9.85366	+
chr1	14847253	14847263	Enhancer__chr1:14847084-14847328	0	+	chr1	14847253	14847263	50	11.3761	+
chr1	14847294	14847304	Enhancer__chr1:14847084-14847328	0	+	chr1	14847294	14847304	163	11.5	+
chr1	14847308	14847319	Enhancer__chr1:14847084-14847328	0	+	chr1	14847308	14847319	170	10.8182	-
chr1	14847308	14847319	Enhancer__chr1:14847084-14847328	0	+	chr1	14847308	14847319	170	11.5106	+
chr1	14847325	14847346	Enhancer__chr1:14847084-14847328	0	+	chr1	14847325	14847346	140	12.5323	-
chr1	14847328	14847342	Enhancer__chr1:14847084-14847328	0	+	chr1	14847328	14847342	142	8	+
chr1	14847329	14847344	Enhancer__chr1:14847084-14847328	0	+	chr1	14847329	14847344	144	11.7455	+
chr1	14847360	14847362	Enhancer__chr1:14847084-14847328	0	+	chr1	14847360	14847369	190	11.1923	+
chr1	14847361	14847362	Enhancer__chr1:14847084-14847328	0	+	chr1	14847361	14847369	157	9.98077	+
chr1	14847361	14847362	Enhancer__chr1:14847084-14847328	0	+	chr1	14847361	14847369	190	11	+
chr1	14848454	14848464	Enhancer__chr1:14848264-14848527	0	+	chr1	14848454	14848464	138	10.9194	-
chr1	14848454	14848464	Enhancer__chr1:14848264-14848527	0	+	chr1	14848454	14848464	138	11	-
chr1	14848462	14848478	Enhancer__chr1:14848264-14848527	0	+	chr1	14848462	14848478	3	3.05172	-
chr1	14848495	14848512	Enhancer__chr1:14848264-14848527	0	+	chr1	14848495	14848512	204	-4.83636	-
chr1	148529819	148529820	Enhancer__chr1:148529535-148529919	0	+	chr1	148529811	148529820	166	12.1236	+
chr1	148529819	148529822	Enhancer__chr1:148529535-148529919	0	+	chr1	148529812	148529822	163	13.5571	+
chr1	148529840	148529854	Enhancer__chr1:148529535-148529919	0	+	chr1	148529840	148529854	197	10.7381	+
chr1	148529847	148529861	Enhancer__chr1:148529535-148529919	0	+	chr1	148529847	148529861	150	11.3871	-
chr1	148529866	148529877	Enhancer__chr1:148529535-148529919	0	+	chr1	148529866	148529877	200	10.4043	-
chr1	148529900	148529918	Enhancer__chr1:148529535-148529919	0	+	chr1	148529900	148529918	143	5.7156	-
chr1	148555913	148555929	protein_coding__p1@NBPF15__chr1:148555972..148555999,+::	0	+	chr1	148555913	148555929	2	6.91803	-
chr1	148555917	148555928	protein_coding__p1@NBPF15__chr1:148555972..148555999,+::	0	+	chr1	148555917	148555928	63	10.3793	+
chr1	148555921	148555935	protein_coding__p1@NBPF15__chr1:148555972..148555999,+::	0	+	chr1	148555921	148555935	48	5.14894	+
chr1	148555921	148555938	protein_coding__p1@NBPF15__chr1:148555972..148555999,+::	0	+	chr1	148555921	148555938	75	5.48276	+
chr1	148555959	148555973	protein_coding__p1@NBPF15__chr1:148555972..148555999,+::	0	+	chr1	148555959	148555973	56	13.303	-
chr1	148555969	148555980	protein_coding__p1@NBPF15__chr1:148555972..148555999,+::	0	+	chr1	148555969	148555980	61	16.1636	-
chr1	148555970	148555981	protein_coding__p1@NBPF15__chr1:148555972..148555999,+::	0	+	chr1	148555970	148555981	61	18.0727	+
chr1	148555977	148555988	protein_coding__p1@NBPF15__chr1:148555972..148555999,+::	0	+	chr1	148555977	148555988	55	12.7455	-
chr1	148555994	148556009	protein_coding__p1@NBPF15__chr1:148555972..148555999,+::	0	+	chr1	148555994	148556009	48	10.1273	-
chr1	148556015	148556018	protein_coding__p1@NBPF15__chr1:148555972..148555999,+::	0	+	chr1	148556015	148556028	103	11.0408	-
chr1	148556016	148556018	protein_coding__p1@NBPF15__chr1:148555972..148555999,+::	0	+	chr1	148556016	148556030	102	8.68421	+
chr1	148760413	148760423	intergenic__NA__chr1:148760484..148760496,+::	0	+	chr1	148760413	148760423	175	11.8163	-
chr1	148760413	148760423	intergenic__NA__chr1:148760484..148760496,+::	0	+	chr1	148760413	148760423	175	12.2	-
chr1	148760413	148760423	intergenic__NA__chr1:148760484..148760496,+::	0	+	chr1	148760413	148760423	175	12.3273	-
chr1	148760413	148760423	intergenic__NA__chr1:148760484..148760496,+::	0	+	chr1	148760413	148760423	175	12.5	-
chr1	148760413	148760424	intergenic__NA__chr1:148760484..148760496,+::	0	+	chr1	148760413	148760424	175	11.2041	+
chr1	148760476	148760486	intergenic__NA__chr1:148760484..148760496,+::	0	+	chr1	148760476	148760486	135	11.3846	-
chr1	148760480	148760491	intergenic__NA__chr1:148760484..148760496,+::	0	+	chr1	148760480	148760491	64	14.7414	-
chr1	148760481	148760502	intergenic__NA__chr1:148760484..148760496,+::	0	+	chr1	148760481	148760502	130	16.8163	-
chr1	14880465	14880475	Enhancer__chr1:14880204-14880538	0	+	chr1	14880465	14880475	175	10.5192	-
chr1	14880465	14880475	Enhancer__chr1:14880204-14880538	0	+	chr1	14880465	14880475	175	11.0364	-
chr1	14880465	14880475	Enhancer__chr1:14880204-14880538	0	+	chr1	14880465	14880475	175	11.12	-
chr1	14880478	14880493	Enhancer__chr1:14880204-14880538	0	+	chr1	14880478	14880493	53	4.57303	-
chr1	14880484	14880491	Enhancer__chr1:14880204-14880538	0	+	chr1	14880484	14880491	22	12.8571	+
chr1	14880488	14880499	Enhancer__chr1:14880204-14880538	0	+	chr1	14880488	14880499	145	15.7143	+
chr1	14880488	14880499	Enhancer__chr1:14880204-14880538	0	+	chr1	14880488	14880499	146	14.4909	+
chr1	14880488	14880502	Enhancer__chr1:14880204-14880538	0	+	chr1	14880488	14880502	145	13.2931	+
chr1	14880514	14880524	Enhancer__chr1:14880204-14880538	0	+	chr1	14880514	14880524	201	10.2075	-
chr1	14880514	14880524	Enhancer__chr1:14880204-14880538	0	+	chr1	14880514	14880524	201	10.2264	+
chr1	14880514	14880524	Enhancer__chr1:14880204-14880538	0	+	chr1	14880514	14880524	201	10.3168	+
chr1	14880514	14880524	Enhancer__chr1:14880204-14880538	0	+	chr1	14880514	14880524	201	10.3396	+
chr1	14880514	14880524	Enhancer__chr1:14880204-14880538	0	+	chr1	14880514	14880524	201	10.42	+
chr1	14880514	14880524	Enhancer__chr1:14880204-14880538	0	+	chr1	14880514	14880524	201	10.5	+
chr1	14880514	14880524	Enhancer__chr1:14880204-14880538	0	+	chr1	14880514	14880524	201	11.0182	-
chr1	14880514	14880524	Enhancer__chr1:14880204-14880538	0	+	chr1	14880514	14880524	201	11.0222	-
chr1	14880514	14880524	Enhancer__chr1:14880204-14880538	0	+	chr1	14880514	14880524	201	11.2	+
chr1	14880514	14880524	Enhancer__chr1:14880204-14880538	0	+	chr1	14880514	14880524	201	11.2313	-
chr1	14880514	14880524	Enhancer__chr1:14880204-14880538	0	+	chr1	14880514	14880524	201	11.4071	-
chr1	14880514	14880524	Enhancer__chr1:14880204-14880538	0	+	chr1	14880514	14880524	201	11.4179	+
chr1	14880514	14880524	Enhancer__chr1:14880204-14880538	0	+	chr1	14880514	14880524	201	11.5957	+
chr1	14880514	14880524	Enhancer__chr1:14880204-14880538	0	+	chr1	14880514	14880524	201	12.1702	+
chr1	14880514	14880524	Enhancer__chr1:14880204-14880538	0	+	chr1	14880514	14880524	201	9.92105	-
chr1	14880514	14880524	Enhancer__chr1:14880204-14880538	0	+	chr1	14880514	14880524	201	9.96825	-
chr1	14880515	14880523	Enhancer__chr1:14880204-14880538	0	+	chr1	14880515	14880523	201	10.4407	-
chr1	14880515	14880523	Enhancer__chr1:14880204-14880538	0	+	chr1	14880515	14880523	201	10.4727	-
chr1	14880515	14880523	Enhancer__chr1:14880204-14880538	0	+	chr1	14880515	14880523	201	10.8299	-
chr1	14880515	14880523	Enhancer__chr1:14880204-14880538	0	+	chr1	14880515	14880523	201	10.8983	+
chr1	14880515	14880523	Enhancer__chr1:14880204-14880538	0	+	chr1	14880515	14880523	201	11.1102	-
chr1	14880515	14880523	Enhancer__chr1:14880204-14880538	0	+	chr1	14880515	14880523	201	11.2222	+
chr1	14880515	14880523	Enhancer__chr1:14880204-14880538	0	+	chr1	14880515	14880523	201	11.2441	-
chr1	14880515	14880523	Enhancer__chr1:14880204-14880538	0	+	chr1	14880515	14880523	201	11.3396	+
chr1	14880515	14880523	Enhancer__chr1:14880204-14880538	0	+	chr1	14880515	14880523	201	11.7244	-
chr1	14880550	14880560	Enhancer__chr1:14880204-14880538	0	+	chr1	14880550	14880560	103	10.5862	-
chr1	14880550	14880560	Enhancer__chr1:14880204-14880538	0	+	chr1	14880550	14880560	103	10.8727	-
chr1	14881840	14881844	Enhancer__chr1:14881549-14881921	0	+	chr1	14881836	14881844	201	11.3478	-
chr1	14881840	14881845	Enhancer__chr1:14881549-14881921	0	+	chr1	14881837	14881845	201	10.1712	+
chr1	14881840	14881845	Enhancer__chr1:14881549-14881921	0	+	chr1	14881837	14881845	201	10.5085	+
chr1	14881840	14881845	Enhancer__chr1:14881549-14881921	0	+	chr1	14881837	14881845	201	10.5398	+
chr1	14881840	14881845	Enhancer__chr1:14881549-14881921	0	+	chr1	14881837	14881845	201	10.6786	+
chr1	14881840	14881845	Enhancer__chr1:14881549-14881921	0	+	chr1	14881837	14881845	201	10.8	+
chr1	14881840	14881851	Enhancer__chr1:14881549-14881921	0	+	chr1	14881835	14881851	161	-5.60606	+
chr1	14881850	14881860	Enhancer__chr1:14881549-14881921	0	+	chr1	14881850	14881860	187	11.1341	-
chr1	14881896	14881906	Enhancer__chr1:14881549-14881921	0	+	chr1	14881896	14881906	132	8.45918	-
chr1	14881904	14881911	Enhancer__chr1:14881549-14881921	0	+	chr1	14881904	14881911	22	12.8571	+
chr1	14881913	14881928	Enhancer__chr1:14881549-14881921	0	+	chr1	14881913	14881928	160	-12.7714	+
chr1	14881913	14881928	Enhancer__chr1:14881549-14881921	0	+	chr1	14881913	14881928	160	2.28571	+
chr1	14881922	14881940	Enhancer__chr1:14881549-14881921	0	+	chr1	14881922	14881940	185	11.3333	+
chr1	14881923	14881938	Enhancer__chr1:14881549-14881921	0	+	chr1	14881923	14881938	185	13.3333	+
chr1	14881926	14881938	Enhancer__chr1:14881549-14881921	0	+	chr1	14881926	14881938	185	13.8315	-
chr1	14881927	14881938	Enhancer__chr1:14881549-14881921	0	+	chr1	14881927	14881938	185	11.1923	-
chr1	14881945	14881955	Enhancer__chr1:14881549-14881921	0	+	chr1	14881945	14881959	145	11.931	+
chr1	14881951	14881955	Enhancer__chr1:14881549-14881921	0	+	chr1	14881951	14881961	131	11.9697	-
chr1	14881951	14881955	Enhancer__chr1:14881549-14881921	0	+	chr1	14881951	14881961	132	8.65306	-
chr1	14881952	14881955	Enhancer__chr1:14881549-14881921	0	+	chr1	14881952	14881962	131	10.9697	-
chr1	149029419	149029421	Enhancer__chr1:149029458-149029500	0	+	chr1	149029406	149029421	144	13.1091	+
chr1	149029419	149029423	Enhancer__chr1:149029458-149029500	0	+	chr1	149029402	149029423	140	10.7097	-
chr1	149029421	149029431	Enhancer__chr1:149029458-149029500	0	+	chr1	149029421	149029431	136	10.3902	-
chr1	149029421	149029431	Enhancer__chr1:149029458-149029500	0	+	chr1	149029421	149029431	136	10.899	-
chr1	149029438	149029453	Enhancer__chr1:149029458-149029500	0	+	chr1	149029438	149029453	160	-15.6143	-
chr1	149029438	149029454	Enhancer__chr1:149029458-149029500	0	+	chr1	149029438	149029454	161	-9.5303	-
chr1	149029480	149029490	Enhancer__chr1:149029458-149029500	0	+	chr1	149029480	149029490	79	10.5172	-
chr1	149029480	149029490	Enhancer__chr1:149029458-149029500	0	+	chr1	149029480	149029490	79	10.9121	-
chr1	149029480	149029490	Enhancer__chr1:149029458-149029500	0	+	chr1	149029480	149029490	79	11.1552	-
chr1	149029482	149029496	Enhancer__chr1:149029458-149029500	0	+	chr1	149029482	149029496	199	10.1685	-
chr1	149029484	149029496	Enhancer__chr1:149029458-149029500	0	+	chr1	149029484	149029496	198	13.837	+
chr1	149029484	149029499	Enhancer__chr1:149029458-149029500	0	+	chr1	149029484	149029499	206	11.3662	-
chr1	149029494	149029509	Enhancer__chr1:149029458-149029500	0	+	chr1	149029494	149029509	147	12.8966	-
chr1	149138028	149138037	Enhancer__chr1:149138053-149138113	0	+	chr1	149138017	149138037	72	7.40367	+
chr1	149138028	149138037	Enhancer__chr1:149138053-149138113	0	+	chr1	149138026	149138037	34	10.5455	+
chr1	149138028	149138037	Enhancer__chr1:149138053-149138113	0	+	chr1	149138027	149138037	34	12.6122	+
chr1	149138028	149138037	Enhancer__chr1:149138053-149138113	0	+	chr1	149138027	149138037	35	11.7143	-
chr1	149138028	149138039	Enhancer__chr1:149138053-149138113	0	+	chr1	149138027	149138039	35	10.6316	+
chr1	149138064	149138075	Enhancer__chr1:149138053-149138113	0	+	chr1	149138064	149138075	33	9.43103	-
chr1	149138080	149138094	Enhancer__chr1:149138053-149138113	0	+	chr1	149138080	149138094	215	11.0909	+
chr1	149138109	149138124	Enhancer__chr1:149138053-149138113	0	+	chr1	149138109	149138124	48	11.5636	-
chr1	149138109	149138124	Enhancer__chr1:149138053-149138113	0	+	chr1	149138109	149138124	48	9.77143	-
chr1	149138110	149138124	Enhancer__chr1:149138053-149138113	0	+	chr1	149138110	149138124	48	10.0213	-
chr1	149138124	149138139	Enhancer__chr1:149138053-149138113	0	+	chr1	149138124	149138139	10	10.7571	+
chr1	149138127	149138139	Enhancer__chr1:149138053-149138113	0	+	chr1	149138127	149138139	59	12.3571	+
chr1	149138134	149138143	Enhancer__chr1:149138053-149138113	0	+	chr1	149138134	149138145	55	11.0909	-
chr1	149215517	149215521	Enhancer__chr1:149215297-149215704	0	+	chr1	149215506	149215521	169	9.78788	-
chr1	149215535	149215548	Enhancer__chr1:149215297-149215704	0	+	chr1	149215535	149215548	178	13.5714	+
chr1	149215536	149215550	Enhancer__chr1:149215297-149215704	0	+	chr1	149215536	149215550	179	9.91429	-
chr1	149215536	149215550	Enhancer__chr1:149215297-149215704	0	+	chr1	149215536	149215550	180	8.22727	-
chr1	149215537	149215549	Enhancer__chr1:149215297-149215704	0	+	chr1	149215537	149215549	179	10.8	-
chr1	149215578	149215593	Enhancer__chr1:149215297-149215704	0	+	chr1	149215578	149215593	37	12.2759	+
chr1	149215582	149215593	Enhancer__chr1:149215297-149215704	0	+	chr1	149215582	149215593	34	15	+
chr1	149215583	149215593	Enhancer__chr1:149215297-149215704	0	+	chr1	149215583	149215593	34	15.9592	+
chr1	149215583	149215593	Enhancer__chr1:149215297-149215704	0	+	chr1	149215583	149215593	35	16.2959	-
chr1	149215583	149215594	Enhancer__chr1:149215297-149215704	0	+	chr1	149215583	149215594	35	11.1034	+
chr1	149215583	149215594	Enhancer__chr1:149215297-149215704	0	+	chr1	149215583	149215594	35	11.9837	+
chr1	149215583	149215594	Enhancer__chr1:149215297-149215704	0	+	chr1	149215583	149215594	37	14.5385	+
chr1	149215583	149215597	Enhancer__chr1:149215297-149215704	0	+	chr1	149215583	149215597	38	10.8462	+
chr1	149215583	149215598	Enhancer__chr1:149215297-149215704	0	+	chr1	149215583	149215598	37	16.1897	+
chr1	149215587	149215602	Enhancer__chr1:149215297-149215704	0	+	chr1	149215587	149215602	10	8.95714	-
chr1	149215599	149215609	Enhancer__chr1:149215297-149215704	0	+	chr1	149215599	149215609	82	10.9634	+
chr1	149215627	149215632	Enhancer__chr1:149215297-149215704	0	+	chr1	149215627	149215641	38	11.7885	-
chr1	149215630	149215632	Enhancer__chr1:149215297-149215704	0	+	chr1	149215630	149215640	135	11.6154	+
chr1	149223043	149223052	Enhancer__chr1:149222771-149223127	0	+	chr1	149223037	149223052	206	11.3099	+
chr1	149223047	149223068	Enhancer__chr1:149222771-149223127	0	+	chr1	149223047	149223068	140	10.0968	-
chr1	149223048	149223063	Enhancer__chr1:149222771-149223127	0	+	chr1	149223048	149223063	206	11.5775	+
chr1	149223063	149223079	Enhancer__chr1:149222771-149223127	0	+	chr1	149223063	149223079	212	-11.9697	+
chr1	149223096	149223106	Enhancer__chr1:149222771-149223127	0	+	chr1	149223096	149223106	138	10.8387	-
chr1	149223096	149223106	Enhancer__chr1:149222771-149223127	0	+	chr1	149223096	149223106	138	11.2419	-
chr1	149223098	149223119	Enhancer__chr1:149222771-149223127	0	+	chr1	149223098	149223119	31	10	-
chr1	149223107	149223126	Enhancer__chr1:149222771-149223127	0	+	chr1	149223107	149223126	24	10.129	+
chr1	149223110	149223127	Enhancer__chr1:149222771-149223127	0	+	chr1	149223110	149223127	23	5.10909	-
chr1	149223110	149223127	Enhancer__chr1:149222771-149223127	0	+	chr1	149223110	149223127	23	9.14545	-
chr1	149223115	149223127	Enhancer__chr1:149222771-149223127	0	+	chr1	149223115	149223127	114	6.08621	+
chr1	149223115	149223127	Enhancer__chr1:149222771-149223127	0	+	chr1	149223115	149223127	114	9.31034	-
chr1	149223115	149223127	Enhancer__chr1:149222771-149223127	0	+	chr1	149223115	149223127	98	11.3486	-
chr1	149223115	149223127	Enhancer__chr1:149222771-149223127	0	+	chr1	149223115	149223127	98	2.67347	+
chr1	149223115	149223127	Enhancer__chr1:149222771-149223127	0	+	chr1	149223115	149223127	98	4.82692	-
chr1	149223116	149223126	Enhancer__chr1:149222771-149223127	0	+	chr1	149223116	149223126	114	11.007	-
chr1	149223116	149223126	Enhancer__chr1:149222771-149223127	0	+	chr1	149223116	149223126	114	12.1552	+
chr1	149223116	149223126	Enhancer__chr1:149222771-149223127	0	+	chr1	149223116	149223126	114	12.7636	-
chr1	149223122	149223132	Enhancer__chr1:149222771-149223127	0	+	chr1	149223122	149223132	77	13.2131	-
chr11	49230157	49230165	protein_coding__p5@FOLH1B,p5@FOLH1__chr11:49230184..49230198,-::	0	-	chr11	49230150	49230165	184	12.7115	+
chr11	49230157	49230171	protein_coding__p5@FOLH1B,p5@FOLH1__chr11:49230184..49230198,-::	0	-	chr11	49230153	49230171	184	14.878	-
chr11	49230179	49230193	protein_coding__p5@FOLH1B,p5@FOLH1__chr11:49230184..49230198,-::	0	-	chr11	49230179	49230193	102	5.47368	+
chr11	49230180	49230193	protein_coding__p5@FOLH1B,p5@FOLH1__chr11:49230184..49230198,-::	0	-	chr11	49230180	49230193	103	14.5429	-
chr11	49230181	49230191	protein_coding__p5@FOLH1B,p5@FOLH1__chr11:49230184..49230198,-::	0	-	chr11	49230181	49230191	103	11.1857	+
chr11	49230181	49230191	protein_coding__p5@FOLH1B,p5@FOLH1__chr11:49230184..49230198,-::	0	-	chr11	49230181	49230191	81	10.1364	+
chr11	49230186	49230205	protein_coding__p5@FOLH1B,p5@FOLH1__chr11:49230184..49230198,-::	0	-	chr11	49230186	49230205	58	9.59016	+
chr11	49230220	49230232	protein_coding__p5@FOLH1B,p5@FOLH1__chr11:49230184..49230198,-::	0	-	chr11	49230220	49230232	67	10.4098	-
chr11	49230235	49230247	protein_coding__p5@FOLH1B,p5@FOLH1__chr11:49230184..49230198,-::	0	-	chr11	49230235	49230247	198	10.7826	-
chr11	49230240	49230254	protein_coding__p5@FOLH1B,p5@FOLH1__chr11:49230184..49230198,-::	0	-	chr11	49230240	49230254	145	13.0862	-
chr11	49230243	49230254	protein_coding__p5@FOLH1B,p5@FOLH1__chr11:49230184..49230198,-::	0	-	chr11	49230243	49230254	145	15.0612	+
chr11	49230243	49230254	protein_coding__p5@FOLH1B,p5@FOLH1__chr11:49230184..49230198,-::	0	-	chr11	49230243	49230254	146	13.8727	+
chr11	49230243	49230257	protein_coding__p5@FOLH1B,p5@FOLH1__chr11:49230184..49230198,-::	0	-	chr11	49230243	49230257	145	11.8793	+
chr11	49230243	49230257	protein_coding__p5@FOLH1B,p5@FOLH1__chr11:49230184..49230198,-::	0	-	chr11	49230243	49230257	150	11.4516	+
chr11	49230246	49230256	protein_coding__p5@FOLH1B,p5@FOLH1__chr11:49230184..49230198,-::	0	-	chr11	49230246	49230256	136	10.439	-
chr11	49230246	49230256	protein_coding__p5@FOLH1B,p5@FOLH1__chr11:49230184..49230198,-::	0	-	chr11	49230246	49230256	149	11.4839	-
chr11	49230248	49230255	protein_coding__p5@FOLH1B,p5@FOLH1__chr11:49230184..49230198,-::	0	-	chr11	49230248	49230255	136	12.2022	-
chr1	149230616	149230617	intergenic__p1@ENST00000443018,p1@uc010pbe.1__chr1:149230680..149230703,+::	0	+	chr1	149230600	149230617	211	11.1974	-
chr1	149230627	149230637	intergenic__p1@ENST00000443018,p1@uc010pbe.1__chr1:149230680..149230703,+::	0	+	chr1	149230627	149230637	175	11.8163	-
chr1	149230627	149230637	intergenic__p1@ENST00000443018,p1@uc010pbe.1__chr1:149230680..149230703,+::	0	+	chr1	149230627	149230637	175	12.2	-
chr1	149230627	149230637	intergenic__p1@ENST00000443018,p1@uc010pbe.1__chr1:149230680..149230703,+::	0	+	chr1	149230627	149230637	175	12.3273	-
chr1	149230627	149230637	intergenic__p1@ENST00000443018,p1@uc010pbe.1__chr1:149230680..149230703,+::	0	+	chr1	149230627	149230637	175	12.5	-
chr1	149230627	149230638	intergenic__p1@ENST00000443018,p1@uc010pbe.1__chr1:149230680..149230703,+::	0	+	chr1	149230627	149230638	175	11.2041	+
chr1	149230690	149230700	intergenic__p1@ENST00000443018,p1@uc010pbe.1__chr1:149230680..149230703,+::	0	+	chr1	149230690	149230700	135	11.3846	-
chr1	149239450	149239460	intergenic__p1@ENST00000457216__chr1:149239529..149239531,+::	0	+	chr1	149239450	149239460	138	12.1452	+
chr1	149239450	149239460	intergenic__p1@ENST00000457216__chr1:149239529..149239531,+::	0	+	chr1	149239450	149239460	138	12.1774	+
chr1	149239451	149239459	intergenic__p1@ENST00000457216__chr1:149239529..149239531,+::	0	+	chr1	149239451	149239459	139	13.2041	+
chr1	149239456	149239474	intergenic__p1@ENST00000457216__chr1:149239529..149239531,+::	0	+	chr1	149239456	149239474	5	-10.6061	-
chr1	149239457	149239474	intergenic__p1@ENST00000457216__chr1:149239529..149239531,+::	0	+	chr1	149239457	149239474	35	7.18182	+
chr1	149239458	149239476	intergenic__p1@ENST00000457216__chr1:149239529..149239531,+::	0	+	chr1	149239458	149239476	36	7.36207	+
chr1	149239459	149239473	intergenic__p1@ENST00000457216__chr1:149239529..149239531,+::	0	+	chr1	149239459	149239473	35	12.6897	+
chr1	149239460	149239471	intergenic__p1@ENST00000457216__chr1:149239529..149239531,+::	0	+	chr1	149239460	149239471	35	13.2241	+
chr1	149239460	149239472	intergenic__p1@ENST00000457216__chr1:149239529..149239531,+::	0	+	chr1	149239460	149239472	35	15.0789	+
chr1	149239461	149239471	intergenic__p1@ENST00000457216__chr1:149239529..149239531,+::	0	+	chr1	149239461	149239471	50	12.945	+
chr1	149239505	149239514	intergenic__p1@ENST00000457216__chr1:149239529..149239531,+::	0	+	chr1	149239505	149239514	28	10.234	-
chr1	149239527	149239537	intergenic__p1@ENST00000457216__chr1:149239529..149239531,+::	0	+	chr1	149239527	149239537	138	11	+
chr1	149239528	149239536	intergenic__p1@ENST00000457216__chr1:149239529..149239531,+::	0	+	chr1	149239528	149239536	139	12.3265	+
chr1	149239543	149239554	intergenic__p1@ENST00000457216__chr1:149239529..149239531,+::	0	+	chr1	149239543	149239554	170	12.0851	-
chr1	149239543	149239554	intergenic__p1@ENST00000457216__chr1:149239529..149239531,+::	0	+	chr1	149239543	149239554	170	12.9787	-
chr1	149239543	149239554	intergenic__p1@ENST00000457216__chr1:149239529..149239531,+::	0	+	chr1	149239543	149239554	170	15.1455	-
chr1	149239544	149239555	intergenic__p1@ENST00000457216__chr1:149239529..149239531,+::	0	+	chr1	149239544	149239555	170	12.9273	-
chr1	149239544	149239555	intergenic__p1@ENST00000457216__chr1:149239529..149239531,+::	0	+	chr1	149239544	149239555	170	13.6122	-
chr1	14925113	14925127	protein_coding__p2@KAZN__chr1:14925173..14925196,+::	0	+	chr1	14925113	14925127	48	8.68085	+
chr1	14925113	14925127	protein_coding__p2@KAZN__chr1:14925173..14925196,+::	0	+	chr1	14925113	14925127	49	4.18182	+
chr1	14925113	14925127	protein_coding__p2@KAZN__chr1:14925173..14925196,+::	0	+	chr1	14925113	14925127	49	8.36066	+
chr1	14925113	14925128	protein_coding__p2@KAZN__chr1:14925173..14925196,+::	0	+	chr1	14925113	14925128	48	12.3273	+
chr1	14925113	14925128	protein_coding__p2@KAZN__chr1:14925173..14925196,+::	0	+	chr1	14925113	14925128	48	13.8429	+
chr1	14925125	14925136	protein_coding__p2@KAZN__chr1:14925173..14925196,+::	0	+	chr1	14925125	14925136	55	12.5818	-
chr1	14925167	14925177	protein_coding__p2@KAZN__chr1:14925173..14925196,+::	0	+	chr1	14925167	14925177	108	10.1532	-
chr1	14925199	14925210	protein_coding__p2@KAZN__chr1:14925173..14925196,+::	0	+	chr1	14925199	14925210	61	12.5273	+
chr1	14925201	14925215	protein_coding__p2@KAZN__chr1:14925173..14925196,+::	0	+	chr1	14925201	14925215	48	9.59574	+
chr1	14925201	14925216	protein_coding__p2@KAZN__chr1:14925173..14925196,+::	0	+	chr1	14925201	14925216	48	12.8727	+
chr1	149284707	149284725	intergenic__NA__chr1:149284768..149284776,+::	0	+	chr1	149284707	149284725	96	2.58621	+
chr1	149284707	149284725	intergenic__NA__chr1:149284768..149284776,+::	0	+	chr1	149284707	149284725	97	8.34615	-
chr1	149284769	149284780	intergenic__NA__chr1:149284768..149284776,+::	0	+	chr1	149284769	149284780	14	8.46552	-
chr1	149284769	149284784	intergenic__NA__chr1:149284768..149284776,+::	0	+	chr1	149284769	149284784	15	11.8103	-
chr1	149284770	149284781	intergenic__NA__chr1:149284768..149284776,+::	0	+	chr1	149284770	149284781	14	6.74545	-
chr1	149284771	149284786	intergenic__NA__chr1:149284768..149284776,+::	0	+	chr1	149284771	149284786	10	11.0143	-
chr1	149400244	149400259	div_pc__NA__chr1:149400278..149400279,-	0	-	chr1	149400244	149400259	12	11.4615	-
chr1	149400254	149400268	div_pc__NA__chr1:149400278..149400279,-	0	-	chr1	149400254	149400268	48	12.5319	+
chr1	149400254	149400268	div_pc__NA__chr1:149400278..149400279,-	0	-	chr1	149400254	149400268	49	8.7541	+
chr1	149400254	149400269	div_pc__NA__chr1:149400278..149400279,-	0	-	chr1	149400254	149400269	48	15.0545	+
chr1	149400254	149400269	div_pc__NA__chr1:149400278..149400279,-	0	-	chr1	149400254	149400269	48	15.4429	+
chr1	149575354	149575356	intergenic__NA__chr1:149575393..149575435,+::	0	+	chr1	149575348	149575356	85	13.082	-
chr1	149575354	149575357	intergenic__NA__chr1:149575393..149575435,+::	0	+	chr1	149575343	149575357	84	10.2885	+
chr1	149575354	149575357	intergenic__NA__chr1:149575393..149575435,+::	0	+	chr1	149575347	149575357	86	12.0492	-
chr1	149575354	149575357	intergenic__NA__chr1:149575393..149575435,+::	0	+	chr1	149575349	149575357	174	12.3443	-
chr1	149575354	149575358	intergenic__NA__chr1:149575393..149575435,+::	0	+	chr1	149575344	149575358	107	7.65152	+
chr1	149575354	149575358	intergenic__NA__chr1:149575393..149575435,+::	0	+	chr1	149575344	149575358	84	11.2714	+
chr1	149575354	149575360	intergenic__NA__chr1:149575393..149575435,+::	0	+	chr1	149575345	149575360	169	9.21212	-
chr1	149575369	149575390	intergenic__NA__chr1:149575393..149575435,+::	0	+	chr1	149575369	149575390	140	11	-
chr1	149575375	149575396	intergenic__NA__chr1:149575393..149575435,+::	0	+	chr1	149575375	149575396	140	12.3387	-
chr1	149575378	149575392	intergenic__NA__chr1:149575393..149575435,+::	0	+	chr1	149575378	149575392	142	9.16129	+
chr1	149575379	149575394	intergenic__NA__chr1:149575393..149575435,+::	0	+	chr1	149575379	149575394	144	11.9273	+
chr1	149575388	149575399	intergenic__NA__chr1:149575393..149575435,+::	0	+	chr1	149575388	149575399	188	12.2069	+
chr1	149575412	149575425	intergenic__NA__chr1:149575393..149575435,+::	0	+	chr1	149575412	149575425	103	13.4571	-
chr1	149575413	149575423	intergenic__NA__chr1:149575393..149575435,+::	0	+	chr1	149575413	149575423	104	11.9672	+
chr1	149575413	149575423	intergenic__NA__chr1:149575393..149575435,+::	0	+	chr1	149575413	149575423	104	12.6735	+
chr1	149575413	149575423	intergenic__NA__chr1:149575393..149575435,+::	0	+	chr1	149575413	149575423	104	13.1346	+
chr1	149575413	149575423	intergenic__NA__chr1:149575393..149575435,+::	0	+	chr1	149575413	149575423	104	13.2414	+
chr1	149575444	149575451	intergenic__NA__chr1:149575393..149575435,+::	0	+	chr1	149575444	149575451	99	10.3111	-
chr1	149577310	149577322	intergenic__NA__chr1:149577338..149577352,-::	0	-	chr1	149577304	149577322	143	5.42202	-
chr1	149577310	149577323	intergenic__NA__chr1:149577338..149577352,-::	0	-	chr1	149577309	149577323	142	10.1613	-
chr1	149577310	149577324	intergenic__NA__chr1:149577338..149577352,-::	0	-	chr1	149577309	149577324	141	-2.69091	-
chr1	149577310	149577328	intergenic__NA__chr1:149577338..149577352,-::	0	-	chr1	149577310	149577328	143	5.88991	-
chr1	149577324	149577334	intergenic__NA__chr1:149577338..149577352,-::	0	-	chr1	149577324	149577334	108	9.81452	-
chr1	149577334	149577346	intergenic__NA__chr1:149577338..149577352,-::	0	-	chr1	149577334	149577346	59	10.1735	+
chr1	149577342	149577353	intergenic__NA__chr1:149577338..149577352,-::	0	-	chr1	149577342	149577353	135	14.7705	-
chr1	149577343	149577354	intergenic__NA__chr1:149577338..149577352,-::	0	-	chr1	149577343	149577354	135	14.8727	+
chr1	149577344	149577354	intergenic__NA__chr1:149577338..149577352,-::	0	-	chr1	149577344	149577354	135	10.9859	-
chr1	149577344	149577354	intergenic__NA__chr1:149577338..149577352,-::	0	-	chr1	149577344	149577354	135	11.1346	-
chr1	149577344	149577354	intergenic__NA__chr1:149577338..149577352,-::	0	-	chr1	149577344	149577354	135	11.6727	-
chr1	149577344	149577354	intergenic__NA__chr1:149577338..149577352,-::	0	-	chr1	149577344	149577354	135	11.8511	-
chr1	149577344	149577354	intergenic__NA__chr1:149577338..149577352,-::	0	-	chr1	149577344	149577354	135	12.0286	-
chr1	149577344	149577354	intergenic__NA__chr1:149577338..149577352,-::	0	-	chr1	149577344	149577354	135	12.0577	-
chr1	149577344	149577354	intergenic__NA__chr1:149577338..149577352,-::	0	-	chr1	149577344	149577354	135	12.4909	-
chr1	149577344	149577354	intergenic__NA__chr1:149577338..149577352,-::	0	-	chr1	149577344	149577354	135	12.5862	-
chr1	149577344	149577354	intergenic__NA__chr1:149577338..149577352,-::	0	-	chr1	149577344	149577354	135	12.8793	-
chr1	149577344	149577354	intergenic__NA__chr1:149577338..149577352,-::	0	-	chr1	149577344	149577354	135	12.9455	-
chr1	149577344	149577354	intergenic__NA__chr1:149577338..149577352,-::	0	-	chr1	149577344	149577354	135	12.9655	-
chr1	149577344	149577354	intergenic__NA__chr1:149577338..149577352,-::	0	-	chr1	149577344	149577354	135	12.9787	-
chr1	149577344	149577356	intergenic__NA__chr1:149577338..149577352,-::	0	-	chr1	149577344	149577356	135	9.27273	-
chr1	149577344	149577356	intergenic__NA__chr1:149577338..149577352,-::	0	-	chr1	149577344	149577356	135	9.40984	-
chr1	149577363	149577376	intergenic__NA__chr1:149577338..149577352,-::	0	-	chr1	149577363	149577376	46	14.3636	-
chr1	149577363	149577376	intergenic__NA__chr1:149577338..149577352,-::	0	-	chr1	149577363	149577376	46	7.71429	+
chr1	149577364	149577374	intergenic__NA__chr1:149577338..149577352,-::	0	-	chr1	149577364	149577374	131	13	+
chr1	149577364	149577374	intergenic__NA__chr1:149577338..149577352,-::	0	-	chr1	149577364	149577374	132	14.3367	+
chr1	149577365	149577375	intergenic__NA__chr1:149577338..149577352,-::	0	-	chr1	149577365	149577375	131	13.9899	-
chr1	149577365	149577375	intergenic__NA__chr1:149577338..149577352,-::	0	-	chr1	149577365	149577375	132	17.3265	-
chr1	149577368	149577379	intergenic__NA__chr1:149577338..149577352,-::	0	-	chr1	149577368	149577379	63	12	-
chr1	149577377	149577393	intergenic__NA__chr1:149577338..149577352,-::	0	-	chr1	149577377	149577393	122	17.0857	+
chr1	149577377	149577393	intergenic__NA__chr1:149577338..149577352,-::	0	-	chr1	149577377	149577393	122	17.4848	-
chr1	149577377	149577393	intergenic__NA__chr1:149577338..149577352,-::	0	-	chr1	149577377	149577393	122	18.8485	-
chr1	149577377	149577393	intergenic__NA__chr1:149577338..149577352,-::	0	-	chr1	149577377	149577393	122	20.3966	+
chr1	149577378	149577392	intergenic__NA__chr1:149577338..149577352,-::	0	-	chr1	149577378	149577392	123	20.5345	-
chr1	149577384	149577398	intergenic__NA__chr1:149577338..149577352,-::	0	-	chr1	149577384	149577398	117	5.28049	+
chr1	149577392	149577404	intergenic__NA__chr1:149577338..149577352,-::	0	-	chr1	149577392	149577404	114	3.27586	+
chr1	149577392	149577404	intergenic__NA__chr1:149577338..149577352,-::	0	-	chr1	149577392	149577404	114	5.41379	-
chr1	149577402	149577413	intergenic__NA__chr1:149577338..149577352,-::	0	-	chr1	149577402	149577413	55	14.3636	-
chr1	149577403	149577417	intergenic__NA__chr1:149577338..149577352,-::	0	-	chr1	149577403	149577417	38	13.5192	-
chr1	149577424	149577425	intergenic__NA__chr1:149577338..149577352,-::	0	-	chr1	149577424	149577443	58	11.9672	+
chr11	49601928	49601938	Enhancer__chr11:49601641-49602010	0	+	chr11	49601928	49601938	103	10.6	+
chr11	49601945	49601962	Enhancer__chr11:49601641-49602010	0	+	chr11	49601945	49601962	201	12.8421	+
chr11	49601945	49601962	Enhancer__chr11:49601641-49602010	0	+	chr11	49601945	49601962	201	13.7317	+
chr11	49601945	49601962	Enhancer__chr11:49601641-49602010	0	+	chr11	49601945	49601962	201	14.2683	+
chr11	49601948	49601956	Enhancer__chr11:49601641-49602010	0	+	chr11	49601948	49601956	201	11.3478	-
chr11	49601948	49601958	Enhancer__chr11:49601641-49602010	0	+	chr11	49601948	49601958	201	11.3284	+
chr11	49601948	49601958	Enhancer__chr11:49601641-49602010	0	+	chr11	49601948	49601958	201	9.56604	-
chr11	49601948	49601958	Enhancer__chr11:49601641-49602010	0	+	chr11	49601948	49601958	201	9.71698	+
chr11	49601948	49601959	Enhancer__chr11:49601641-49602010	0	+	chr11	49601948	49601959	196	11.9057	+
chr11	49601949	49601957	Enhancer__chr11:49601641-49602010	0	+	chr11	49601949	49601957	201	10.3774	+
chr11	49601949	49601957	Enhancer__chr11:49601641-49602010	0	+	chr11	49601949	49601957	201	10.7	+
chr11	49601949	49601957	Enhancer__chr11:49601641-49602010	0	+	chr11	49601949	49601957	201	10.7699	+
chr11	49601949	49601957	Enhancer__chr11:49601641-49602010	0	+	chr11	49601949	49601957	201	11.2364	+
chr11	49601949	49601957	Enhancer__chr11:49601641-49602010	0	+	chr11	49601949	49601957	201	11.283	+
chr11	49601949	49601959	Enhancer__chr11:49601641-49602010	0	+	chr11	49601949	49601959	196	11	+
chr11	49601949	49601959	Enhancer__chr11:49601641-49602010	0	+	chr11	49601949	49601959	196	13.3611	+
chr11	49601949	49601965	Enhancer__chr11:49601641-49602010	0	+	chr11	49601949	49601965	196	7.38182	-
chr11	49601957	49601968	Enhancer__chr11:49601641-49602010	0	+	chr11	49601957	49601968	200	9.91489	+
chr11	49601977	49601989	Enhancer__chr11:49601641-49602010	0	+	chr11	49601977	49601989	206	12.9	-
chr11	49601977	49601994	Enhancer__chr11:49601641-49602010	0	+	chr11	49601977	49601994	206	10.8961	+
chr11	49601978	49601993	Enhancer__chr11:49601641-49602010	0	+	chr11	49601978	49601993	206	10.8163	-
chr11	49601979	49601990	Enhancer__chr11:49601641-49602010	0	+	chr11	49601979	49601990	206	11.26	+
chr11	49601979	49601991	Enhancer__chr11:49601641-49602010	0	+	chr11	49601979	49601991	206	11.396	+
chr11	49601995	49602010	Enhancer__chr11:49601641-49602010	0	+	chr11	49601995	49602010	144	11.8545	-
chr11	49602016	49602027	Enhancer__chr11:49601641-49602010	0	+	chr11	49602016	49602027	64	12.9655	-
chr11	49602018	49602029	Enhancer__chr11:49601641-49602010	0	+	chr11	49602018	49602029	37	12.5962	+
chr1	149605612	149605623	intergenic__NA__chr1:149605690..149605693,+::	0	+	chr1	149605611	149605623	35	11.7368	-
chr1	149605618	149605628	intergenic__NA__chr1:149605690..149605693,+::	0	+	chr1	149605618	149605628	82	11.0976	-
chr1	149605620	149605631	intergenic__NA__chr1:149605690..149605693,+::	0	+	chr1	149605620	149605631	34	10.2424	-
chr1	149605626	149605637	intergenic__NA__chr1:149605690..149605693,+::	0	+	chr1	149605626	149605637	135	11.0727	+
chr1	149605627	149605638	intergenic__NA__chr1:149605690..149605693,+::	0	+	chr1	149605627	149605638	135	11.1455	-
chr1	149605628	149605639	intergenic__NA__chr1:149605690..149605693,+::	0	+	chr1	149605628	149605639	135	10.9016	+
chr1	149605662	149605676	intergenic__NA__chr1:149605690..149605693,+::	0	+	chr1	149605662	149605676	179	8.1	-
chr1	149605662	149605676	intergenic__NA__chr1:149605690..149605693,+::	0	+	chr1	149605662	149605676	180	2.01515	+
chr1	149605663	149605675	intergenic__NA__chr1:149605690..149605693,+::	0	+	chr1	149605663	149605675	179	8.85455	-
chr1	149605664	149605677	intergenic__NA__chr1:149605690..149605693,+::	0	+	chr1	149605664	149605677	178	11.2245	-
chr1	149605711	149605721	intergenic__NA__chr1:149605690..149605693,+::	0	+	chr1	149605711	149605721	103	10.9571	+
chr1	149605719	149605727	intergenic__NA__chr1:149605690..149605693,+::	0	+	chr1	149605719	149605738	58	10.9836	-
chr1	149605722	149605727	intergenic__NA__chr1:149605690..149605693,+::	0	+	chr1	149605722	149605733	103	11.6327	-
chr1	149605722	149605727	intergenic__NA__chr1:149605690..149605693,+::	0	+	chr1	149605722	149605733	103	11.9388	-
chr1	149605722	149605727	intergenic__NA__chr1:149605690..149605693,+::	0	+	chr1	149605722	149605736	48	11.8085	+
chr1	149605722	149605727	intergenic__NA__chr1:149605690..149605693,+::	0	+	chr1	149605722	149605737	48	12.7714	+
chr1	149605722	149605727	intergenic__NA__chr1:149605690..149605693,+::	0	+	chr1	149605722	149605737	48	12.8182	+
chr1	149605723	149605727	intergenic__NA__chr1:149605690..149605693,+::	0	+	chr1	149605723	149605733	104	10.4262	+
chr1	149605723	149605727	intergenic__NA__chr1:149605690..149605693,+::	0	+	chr1	149605723	149605733	104	11.5962	+
chr1	149605723	149605727	intergenic__NA__chr1:149605690..149605693,+::	0	+	chr1	149605723	149605736	103	13.3265	+
chr1	149605724	149605727	intergenic__NA__chr1:149605690..149605693,+::	0	+	chr1	149605724	149605733	101	12.5581	-
chr1	149605724	149605727	intergenic__NA__chr1:149605690..149605693,+::	0	+	chr1	149605724	149605737	95	5.70492	-
chr1	149605726	149605727	intergenic__NA__chr1:149605690..149605693,+::	0	+	chr1	149605726	149605736	103	10.5143	+
chr1	149719480	149719499	intergenic__NA__chr1:149719513..149719524,-::	0	-	chr1	149719480	149719499	24	10.1613	-
chr1	149719497	149719515	intergenic__NA__chr1:149719513..149719524,-::	0	-	chr1	149719497	149719515	182	2.98182	-
chr1	149719498	149719514	intergenic__NA__chr1:149719513..149719524,-::	0	-	chr1	149719498	149719514	183	1.82927	-
chr1	149719569	149719582	intergenic__NA__chr1:149719513..149719524,-::	0	-	chr1	149719569	149719582	103	8.92857	+
chr1	149719571	149719580	intergenic__NA__chr1:149719513..149719524,-::	0	-	chr1	149719571	149719580	101	13.0233	+
chr1	149719571	149719581	intergenic__NA__chr1:149719513..149719524,-::	0	-	chr1	149719571	149719581	103	11.8143	-
chr1	149719571	149719581	intergenic__NA__chr1:149719513..149719524,-::	0	-	chr1	149719571	149719581	104	11.5172	-
chr1	149719571	149719581	intergenic__NA__chr1:149719513..149719524,-::	0	-	chr1	149719571	149719581	104	13.0204	-
chr1	149719571	149719581	intergenic__NA__chr1:149719513..149719524,-::	0	-	chr1	149719571	149719581	104	13.4615	-
chr1	149719571	149719581	intergenic__NA__chr1:149719513..149719524,-::	0	-	chr1	149719571	149719581	104	13.8361	-
chr1	149719571	149719581	intergenic__NA__chr1:149719513..149719524,-::	0	-	chr1	149719571	149719581	105	10.3415	-
chr1	149753377	149753396	protein_coding__p@chr1:149753441..149753463,+__chr1:149753441..149753463,+::	0	+	chr1	149753376	149753396	155	9.16667	+
chr1	149753399	149753420	protein_coding__p@chr1:149753441..149753463,+__chr1:149753441..149753463,+::	0	+	chr1	149753399	149753420	186	9.16327	-
chr1	149753404	149753422	protein_coding__p@chr1:149753441..149753463,+__chr1:149753441..149753463,+::	0	+	chr1	149753404	149753422	185	13.9556	+
chr1	149753405	149753420	protein_coding__p@chr1:149753441..149753463,+__chr1:149753441..149753463,+::	0	+	chr1	149753405	149753420	185	12.0222	+
chr1	149753408	149753420	protein_coding__p@chr1:149753441..149753463,+__chr1:149753441..149753463,+::	0	+	chr1	149753408	149753420	185	12.8202	-
chr1	149753454	149753470	protein_coding__p@chr1:149753441..149753463,+__chr1:149753441..149753463,+::	0	+	chr1	149753454	149753470	2	7.55738	-
chr1	149753488	149753492	protein_coding__p@chr1:149753441..149753463,+__chr1:149753441..149753463,+::	0	+	chr1	149753488	149753503	197	11.1356	-
chr1	149783890	149783891	protein_coding__p1@HIST2H2BF__chr1:149783922..149783929,-::	0	-	chr1	149783877	149783891	65	4.22951	-
chr1	149783890	149783903	protein_coding__p1@HIST2H2BF__chr1:149783922..149783929,-::	0	-	chr1	149783888	149783903	144	9.72727	+
chr1	149783909	149783926	protein_coding__p1@HIST2H2BF__chr1:149783922..149783929,-::	0	-	chr1	149783909	149783926	190	12.0789	-
chr1	149783913	149783921	protein_coding__p1@HIST2H2BF__chr1:149783922..149783929,-::	0	-	chr1	149783913	149783921	190	10.9787	+
chr1	149783948	149783960	protein_coding__p1@HIST2H2BF__chr1:149783922..149783929,-::	0	-	chr1	149783948	149783960	197	6.6	-
chr1	149783958	149783969	protein_coding__p1@HIST2H2BF__chr1:149783922..149783929,-::	0	-	chr1	149783958	149783969	44	10.5714	-
chr1	149783962	149783978	protein_coding__p1@HIST2H2BF__chr1:149783922..149783929,-::	0	-	chr1	149783962	149783978	209	17.5854	+
chr1	149783963	149783975	protein_coding__p1@HIST2H2BF__chr1:149783922..149783929,-::	0	-	chr1	149783963	149783975	209	14.17	+
chr1	149783963	149783976	protein_coding__p1@HIST2H2BF__chr1:149783922..149783929,-::	0	-	chr1	149783963	149783976	209	11.83	+
chr1	149783963	149783977	protein_coding__p1@HIST2H2BF__chr1:149783922..149783929,-::	0	-	chr1	149783963	149783977	209	14.3103	+
chr1	149783964	149783976	protein_coding__p1@HIST2H2BF__chr1:149783922..149783929,-::	0	-	chr1	149783964	149783976	209	14.3494	+
chr1	149783964	149783976	protein_coding__p1@HIST2H2BF__chr1:149783922..149783929,-::	0	-	chr1	149783964	149783976	209	15.4677	+
chr1	149783964	149783977	protein_coding__p1@HIST2H2BF__chr1:149783922..149783929,-::	0	-	chr1	149783964	149783977	209	16.8621	-
chr1	149783965	149783974	protein_coding__p1@HIST2H2BF__chr1:149783922..149783929,-::	0	-	chr1	149783965	149783974	209	14.4602	+
chr1	149783965	149783974	protein_coding__p1@HIST2H2BF__chr1:149783922..149783929,-::	0	-	chr1	149783965	149783974	209	15.5714	+
chr1	149783991	149784005	protein_coding__p1@HIST2H2BF__chr1:149783922..149783929,-::	0	-	chr1	149783991	149784009	184	12.4634	+
chr1	149783997	149784005	protein_coding__p1@HIST2H2BF__chr1:149783922..149783929,-::	0	-	chr1	149783997	149784012	184	12.6154	-
chr1	149784000	149784005	protein_coding__p1@HIST2H2BF__chr1:149783922..149783929,-::	0	-	chr1	149784000	149784010	213	11.5806	+
chr1	149784830	149784832	protein_coding__NA__chr1:149784864..149784866,-::	0	-	chr1	149784821	149784832	55	11.9455	+
chr1	149784832	149784846	protein_coding__NA__chr1:149784864..149784866,-::	0	-	chr1	149784832	149784846	48	5.93617	+
chr1	149784832	149784847	protein_coding__NA__chr1:149784864..149784866,-::	0	-	chr1	149784832	149784847	48	7.24286	+
chr1	149784833	149784844	protein_coding__NA__chr1:149784864..149784866,-::	0	-	chr1	149784833	149784844	63	10.0172	-
chr1	149784861	149784872	protein_coding__NA__chr1:149784864..149784866,-::	0	-	chr1	149784861	149784872	14	7.72414	-
chr1	149784861	149784876	protein_coding__NA__chr1:149784864..149784866,-::	0	-	chr1	149784861	149784876	15	13.1724	-
chr1	149784862	149784872	protein_coding__NA__chr1:149784864..149784866,-::	0	-	chr1	149784862	149784872	14	10.4286	-
chr1	149784868	149784884	protein_coding__NA__chr1:149784864..149784866,-::	0	-	chr1	149784868	149784884	73	1.5	-
chr1	149784879	149784887	protein_coding__NA__chr1:149784864..149784866,-::	0	-	chr1	149784879	149784887	83	9.71111	+
chr1	149784879	149784889	protein_coding__NA__chr1:149784864..149784866,-::	0	-	chr1	149784879	149784889	110	11.7705	+
chr1	149784879	149784889	protein_coding__NA__chr1:149784864..149784866,-::	0	-	chr1	149784879	149784889	110	11.898	+
chr1	149784880	149784890	protein_coding__NA__chr1:149784864..149784866,-::	0	-	chr1	149784880	149784890	108	10.1129	-
chr1	149784880	149784890	protein_coding__NA__chr1:149784864..149784866,-::	0	-	chr1	149784880	149784890	110	7.90385	-
chr1	149784880	149784890	protein_coding__NA__chr1:149784864..149784866,-::	0	-	chr1	149784880	149784890	111	9.21429	-
chr1	149784887	149784896	protein_coding__NA__chr1:149784864..149784866,-::	0	-	chr1	149784887	149784896	26	11.3269	-
chr1	149784888	149784897	protein_coding__NA__chr1:149784864..149784866,-::	0	-	chr1	149784888	149784897	28	10.5745	-
chr1	149784935	149784945	protein_coding__NA__chr1:149784864..149784866,-::	0	-	chr1	149784935	149784954	24	11.0968	-
chr1	149784936	149784945	protein_coding__NA__chr1:149784864..149784866,-::	0	-	chr1	149784936	149784956	155	6.88889	+
chr1	149784937	149784945	protein_coding__NA__chr1:149784864..149784866,-::	0	-	chr1	149784937	149784951	56	14.2424	-
chr1	149784938	149784945	protein_coding__NA__chr1:149784864..149784866,-::	0	-	chr1	149784938	149784953	12	12.3846	-
chr1	149804141	149804152	div_pc__p11@HIST2H4A,p11@HIST2H4B__chr1:149804218..149804222,+	0	+	chr1	149804141	149804152	63	15.569	-
chr1	149804141	149804152	div_pc__p11@HIST2H4A,p11@HIST2H4B__chr1:149804218..149804222,+	0	+	chr1	149804141	149804152	64	12.9483	-
chr1	149804144	149804159	div_pc__p11@HIST2H4A,p11@HIST2H4B__chr1:149804218..149804222,+	0	+	chr1	149804144	149804159	32	5.25862	+
chr1	149804144	149804160	div_pc__p11@HIST2H4A,p11@HIST2H4B__chr1:149804218..149804222,+	0	+	chr1	149804144	149804160	32	10.8182	+
chr1	149804146	149804157	div_pc__p11@HIST2H4A,p11@HIST2H4B__chr1:149804218..149804222,+	0	+	chr1	149804146	149804157	61	13.2545	+
chr1	149804152	149804173	div_pc__p11@HIST2H4A,p11@HIST2H4B__chr1:149804218..149804222,+	0	+	chr1	149804152	149804173	140	12.5161	+
chr1	149804156	149804170	div_pc__p11@HIST2H4A,p11@HIST2H4B__chr1:149804218..149804222,+	0	+	chr1	149804156	149804170	141	1.29091	-
chr1	149804156	149804170	div_pc__p11@HIST2H4A,p11@HIST2H4B__chr1:149804218..149804222,+	0	+	chr1	149804156	149804170	142	7.93548	-
chr1	149804156	149804171	div_pc__p11@HIST2H4A,p11@HIST2H4B__chr1:149804218..149804222,+	0	+	chr1	149804156	149804171	141	3.43636	-
chr1	149804215	149804222	div_pc__p11@HIST2H4A,p11@HIST2H4B__chr1:149804218..149804222,+	0	+	chr1	149804215	149804222	99	10.3111	+
chr1	149804220	149804230	div_pc__p11@HIST2H4A,p11@HIST2H4B__chr1:149804218..149804222,+	0	+	chr1	149804220	149804230	105	9.4878	-
chr1	149804249	149804255	div_pc__p11@HIST2H4A,p11@HIST2H4B__chr1:149804218..149804222,+	0	+	chr1	149804249	149804268	58	9.52459	+
chr1	149814331	149814345	protein_coding__p2@HIST2H2AA3,p2@HIST2H2AA4__chr1:149814314..149814324,-::	0	-	chr1	149814331	149814345	133	4.70909	-
chr1	149814331	149814345	protein_coding__p2@HIST2H2AA3,p2@HIST2H2AA4__chr1:149814314..149814324,-::	0	-	chr1	149814331	149814345	134	10.3099	-
chr1	149814334	149814349	protein_coding__p2@HIST2H2AA3,p2@HIST2H2AA4__chr1:149814314..149814324,-::	0	-	chr1	149814334	149814349	197	11.875	-
chr1	149814371	149814386	protein_coding__p2@HIST2H2AA3,p2@HIST2H2AA4__chr1:149814314..149814324,-::	0	-	chr1	149814371	149814386	162	1.68966	+
chr1	149814371	149814389	protein_coding__p2@HIST2H2AA3,p2@HIST2H2AA4__chr1:149814314..149814324,-::	0	-	chr1	149814371	149814389	184	15.7805	+
chr1	149814377	149814385	protein_coding__p2@HIST2H2AA3,p2@HIST2H2AA4__chr1:149814314..149814324,-::	0	-	chr1	149814377	149814385	202	12.8689	-
chr1	149814377	149814390	protein_coding__p2@HIST2H2AA3,p2@HIST2H2AA4__chr1:149814314..149814324,-::	0	-	chr1	149814377	149814390	200	12.6774	-
chr1	149814377	149814392	protein_coding__p2@HIST2H2AA3,p2@HIST2H2AA4__chr1:149814314..149814324,-::	0	-	chr1	149814377	149814392	184	14.3269	-
chr1	149817180	149817195	Enhancer__chr1:149816287-149817606	0	+	chr1	149817180	149817195	144	11.8364	+
chr1	149817180	149817195	intergenic__NA__chr1:149817221..149817247,+::	0	+	chr1	149817180	149817195	144	11.8364	+
chr1	149820583	149820598	intergenic__NA__chr1:149820596..149820597,-::	0	-	chr1	149820583	149820598	8	10.0385	-
chr1	149820650	149820662	Enhancer__chr1:149820361-149820952	0	+	chr1	149820650	149820662	206	11.96	-
chr1	149820650	149820662	intergenic__NA__chr1:149820596..149820597,-::	0	-	chr1	149820650	149820662	206	11.96	-
chr1	149820696	149820713	Enhancer__chr1:149820361-149820952	0	+	chr1	149820696	149820713	190	10.7632	-
chr1	149820715	149820726	Enhancer__chr1:149820361-149820952	0	+	chr1	149820715	149820726	34	12.4848	+
chr1	149820715	149820726	Enhancer__chr1:149820361-149820952	0	+	chr1	149820715	149820730	35	8.37705	+
chr1	149820716	149820726	Enhancer__chr1:149820361-149820952	0	+	chr1	149820716	149820726	35	10.3163	-
chr1	149820716	149820726	Enhancer__chr1:149820361-149820952	0	+	chr1	149820716	149820727	35	11.3659	+
chr1	149820717	149820725	Enhancer__chr1:149820361-149820952	0	+	chr1	149820717	149820725	92	10.9655	-
chr1	149820723	149820726	Enhancer__chr1:149820361-149820952	0	+	chr1	149820723	149820734	196	10.8095	+
chr1	149821305	149821310	Enhancer__chr1:149821015-149821647	0	+	chr1	149821298	149821310	158	9.87931	-
chr1	149821377	149821390	Enhancer__chr1:149821015-149821647	0	+	chr1	149821377	149821390	115	11.9048	+
chr1	149821378	149821398	Enhancer__chr1:149821015-149821647	0	+	chr1	149821378	149821398	91	8.43902	+
chr1	149821380	149821390	Enhancer__chr1:149821015-149821647	0	+	chr1	149821380	149821390	110	12.2787	+
chr1	149821380	149821390	Enhancer__chr1:149821015-149821647	0	+	chr1	149821380	149821390	112	12.4	-
chr1	149821380	149821392	Enhancer__chr1:149821015-149821647	0	+	chr1	149821380	149821392	114	11.7759	-
chr1	149821380	149821392	Enhancer__chr1:149821015-149821647	0	+	chr1	149821380	149821392	114	6.75862	-
chr1	149821381	149821389	Enhancer__chr1:149821015-149821647	0	+	chr1	149821381	149821389	112	12.7377	+
chr1	149821381	149821391	Enhancer__chr1:149821015-149821647	0	+	chr1	149821381	149821391	109	11.1829	-
chr1	149821381	149821391	Enhancer__chr1:149821015-149821647	0	+	chr1	149821381	149821391	110	12.2041	-
chr1	149821381	149821391	Enhancer__chr1:149821015-149821647	0	+	chr1	149821381	149821391	110	12.3654	-
chr1	149821381	149821391	Enhancer__chr1:149821015-149821647	0	+	chr1	149821381	149821391	110	12.5758	+
chr1	149821381	149821391	Enhancer__chr1:149821015-149821647	0	+	chr1	149821381	149821391	110	13.2692	-
chr1	149821381	149821391	Enhancer__chr1:149821015-149821647	0	+	chr1	149821381	149821391	110	9.23077	-
chr1	149821381	149821391	Enhancer__chr1:149821015-149821647	0	+	chr1	149821381	149821391	111	11.1143	+
chr1	149821381	149821391	Enhancer__chr1:149821015-149821647	0	+	chr1	149821381	149821391	112	13.8689	+
chr1	149821381	149821391	Enhancer__chr1:149821015-149821647	0	+	chr1	149821381	149821391	112	14.0606	-
chr1	149821381	149821391	Enhancer__chr1:149821015-149821647	0	+	chr1	149821381	149821391	112	14.0962	-
chr1	149821381	149821391	Enhancer__chr1:149821015-149821647	0	+	chr1	149821381	149821391	112	14.5152	-
chr1	149821381	149821391	Enhancer__chr1:149821015-149821647	0	+	chr1	149821381	149821391	114	10.2727	+
chr1	149821381	149821391	Enhancer__chr1:149821015-149821647	0	+	chr1	149821381	149821391	114	13.8793	+
chr1	149821381	149821391	Enhancer__chr1:149821015-149821647	0	+	chr1	149821381	149821391	114	14.2909	-
chr1	149821382	149821390	Enhancer__chr1:149821015-149821647	0	+	chr1	149821382	149821390	110	12.8852	+
chr1	149821382	149821390	Enhancer__chr1:149821015-149821647	0	+	chr1	149821382	149821390	110	14.0984	+
chr1	149821382	149821395	Enhancer__chr1:149821015-149821647	0	+	chr1	149821382	149821395	115	10.4444	-
chr1	149821403	149821418	Enhancer__chr1:149821015-149821647	0	+	chr1	149821403	149821418	197	11.4444	+
chr1	149822553	149822568	protein_coding__p1@HIST2H2AA3,p1@HIST2H2AA4__chr1:149822620..149822635,+::	0	+	chr1	149822553	149822568	184	14.3269	+
chr1	149822555	149822568	protein_coding__p1@HIST2H2AA3,p1@HIST2H2AA4__chr1:149822620..149822635,+::	0	+	chr1	149822555	149822568	200	12.6774	+
chr1	149822556	149822574	protein_coding__p1@HIST2H2AA3,p1@HIST2H2AA4__chr1:149822620..149822635,+::	0	+	chr1	149822556	149822574	184	15.7805	-
chr1	149822559	149822574	protein_coding__p1@HIST2H2AA3,p1@HIST2H2AA4__chr1:149822620..149822635,+::	0	+	chr1	149822559	149822574	162	1.68966	-
chr1	149822560	149822568	protein_coding__p1@HIST2H2AA3,p1@HIST2H2AA4__chr1:149822620..149822635,+::	0	+	chr1	149822560	149822568	202	12.8689	+
chr1	149822596	149822611	protein_coding__p1@HIST2H2AA3,p1@HIST2H2AA4__chr1:149822620..149822635,+::	0	+	chr1	149822596	149822611	197	11.875	+
chr1	149822600	149822614	protein_coding__p1@HIST2H2AA3,p1@HIST2H2AA4__chr1:149822620..149822635,+::	0	+	chr1	149822600	149822614	133	4.70909	+
chr1	149822600	149822614	protein_coding__p1@HIST2H2AA3,p1@HIST2H2AA4__chr1:149822620..149822635,+::	0	+	chr1	149822600	149822614	134	10.3099	+
chr1	149824089	149824097	protein_coding__p1@HIST2H3A,p1@HIST2H3C,p1@HIST2H3D__chr1:149824160..149824183,+::	0	+	chr1	149824082	149824097	108	11.3788	-
chr1	149824091	149824101	protein_coding__p1@HIST2H3A,p1@HIST2H3C,p1@HIST2H3D__chr1:149824160..149824183,+::	0	+	chr1	149824091	149824101	131	11.2626	+
chr1	149824108	149824123	protein_coding__p1@HIST2H3A,p1@HIST2H3C,p1@HIST2H3D__chr1:149824160..149824183,+::	0	+	chr1	149824108	149824123	184	10.5769	+
chr1	149824121	149824138	protein_coding__p1@HIST2H3A,p1@HIST2H3C,p1@HIST2H3D__chr1:149824160..149824183,+::	0	+	chr1	149824121	149824138	75	6.43103	+
chr1	149824146	149824163	protein_coding__p1@HIST2H3A,p1@HIST2H3C,p1@HIST2H3D__chr1:149824160..149824183,+::	0	+	chr1	149824146	149824163	35	4.36364	-
chr1	149824174	149824185	protein_coding__p1@HIST2H3A,p1@HIST2H3C,p1@HIST2H3D__chr1:149824160..149824183,+::	0	+	chr1	149824174	149824185	63	11.3276	-
chr1	149824176	149824190	protein_coding__p1@HIST2H3A,p1@HIST2H3C,p1@HIST2H3D__chr1:149824160..149824183,+::	0	+	chr1	149824176	149824190	48	7.08511	+
chr1	149824176	149824191	protein_coding__p1@HIST2H3A,p1@HIST2H3C,p1@HIST2H3D__chr1:149824160..149824183,+::	0	+	chr1	149824176	149824191	48	8.47143	+
chr1	149832690	149832696	protein_coding__NA__chr1:149832723..149832725,-::	0	-	chr1	149832677	149832696	58	9.52459	-
chr1	149832715	149832725	protein_coding__NA__chr1:149832723..149832725,-::	0	-	chr1	149832715	149832725	105	9.4878	+
chr1	149832723	149832730	protein_coding__NA__chr1:149832723..149832725,-::	0	-	chr1	149832723	149832730	99	10.3111	-
chr1	149832772	149832793	protein_coding__NA__chr1:149832723..149832725,-::	0	-	chr1	149832772	149832793	140	12.5161	-
chr1	149832774	149832789	protein_coding__NA__chr1:149832723..149832725,-::	0	-	chr1	149832774	149832789	141	3.43636	+
chr1	149832775	149832789	protein_coding__NA__chr1:149832723..149832725,-::	0	-	chr1	149832775	149832789	141	1.29091	+
chr1	149832775	149832789	protein_coding__NA__chr1:149832723..149832725,-::	0	-	chr1	149832775	149832789	142	7.93548	+
chr1	149832785	149832801	protein_coding__NA__chr1:149832723..149832725,-::	0	-	chr1	149832785	149832801	32	10.8182	-
chr1	149832786	149832801	protein_coding__NA__chr1:149832723..149832725,-::	0	-	chr1	149832786	149832801	32	5.25862	-
chr1	149832788	149832799	protein_coding__NA__chr1:149832723..149832725,-::	0	-	chr1	149832788	149832799	61	13.2545	-
chr1	149832793	149832804	protein_coding__NA__chr1:149832723..149832725,-::	0	-	chr1	149832793	149832804	63	15.569	+
chr1	149832793	149832804	protein_coding__NA__chr1:149832723..149832725,-::	0	-	chr1	149832793	149832804	64	12.9483	+
chr1	149853618	149853633	Enhancer__chr1:149853331-149853687	0	+	chr1	149853618	149853633	10	13.1429	+
chr1	149853618	149853633	Enhancer__chr1:149853331-149853687	0	+	chr1	149853618	149853633	8	13.3462	+
chr1	149853619	149853633	Enhancer__chr1:149853331-149853687	0	+	chr1	149853619	149853633	6	0.618182	+
chr1	149853619	149853633	Enhancer__chr1:149853331-149853687	0	+	chr1	149853619	149853633	6	1.46809	+
chr1	149853619	149853633	Enhancer__chr1:149853331-149853687	0	+	chr1	149853619	149853633	6	2.39024	+
chr1	149853619	149853635	Enhancer__chr1:149853331-149853687	0	+	chr1	149853619	149853635	8	11.3273	+
chr1	149853644	149853660	Enhancer__chr1:149853331-149853687	0	+	chr1	149853644	149853660	73	4.84483	-
chr1	149853652	149853661	Enhancer__chr1:149853331-149853687	0	+	chr1	149853652	149853661	26	10.8182	-
chr1	149853660	149853675	Enhancer__chr1:149853331-149853687	0	+	chr1	149853660	149853675	53	4.25843	-
chr1	149853663	149853673	Enhancer__chr1:149853331-149853687	0	+	chr1	149853663	149853673	80	10.9828	-
chr1	149853663	149853674	Enhancer__chr1:149853331-149853687	0	+	chr1	149853663	149853674	109	10.7959	+
chr1	149853663	149853674	Enhancer__chr1:149853331-149853687	0	+	chr1	149853663	149853674	110	12.2653	+
chr1	149853664	149853674	Enhancer__chr1:149853331-149853687	0	+	chr1	149853664	149853674	112	15.2364	+
chr1	149853664	149853676	Enhancer__chr1:149853331-149853687	0	+	chr1	149853664	149853676	41	10.3276	-
chr1	149853665	149853673	Enhancer__chr1:149853331-149853687	0	+	chr1	149853665	149853673	112	11.2787	-
chr1	149853690	149853705	Enhancer__chr1:149853331-149853687	0	+	chr1	149853690	149853705	197	11.0678	-
chr1	149853691	149853703	Enhancer__chr1:149853331-149853687	0	+	chr1	149853691	149853703	197	8.87097	-
chr1	149858234	149858249	div_pc__p1@HIST2H2BE__chr1:149858227..149858237,-::	0	-	chr1	149858234	149858249	37	14.931	-
chr1	149858236	149858250	div_pc__p1@HIST2H2BE__chr1:149858227..149858237,-::	0	-	chr1	149858236	149858250	35	10.7759	-
chr1	149858236	149858252	div_pc__p1@HIST2H2BE__chr1:149858227..149858237,-::	0	-	chr1	149858236	149858252	32	10.9455	-
chr1	149858239	149858250	div_pc__p1@HIST2H2BE__chr1:149858227..149858237,-::	0	-	chr1	149858239	149858250	34	10.7121	-
chr1	149858264	149858274	div_pc__p1@HIST2H2BE__chr1:149858227..149858237,-::	0	-	chr1	149858264	149858274	121	8.81707	+
chr1	149858266	149858282	div_pc__p1@HIST2H2BE__chr1:149858227..149858237,-::	0	-	chr1	149858266	149858282	209	17.5	+
chr1	149858267	149858279	div_pc__p1@HIST2H2BE__chr1:149858227..149858237,-::	0	-	chr1	149858267	149858279	209	15.66	+
chr1	149858267	149858280	div_pc__p1@HIST2H2BE__chr1:149858227..149858237,-::	0	-	chr1	149858267	149858280	209	15.72	+
chr1	149858267	149858281	div_pc__p1@HIST2H2BE__chr1:149858227..149858237,-::	0	-	chr1	149858267	149858281	209	18.6034	+
chr1	149858268	149858280	div_pc__p1@HIST2H2BE__chr1:149858227..149858237,-::	0	-	chr1	149858268	149858280	209	16.8554	+
chr1	149858268	149858280	div_pc__p1@HIST2H2BE__chr1:149858227..149858237,-::	0	-	chr1	149858268	149858280	209	17.8065	+
chr1	149858268	149858281	div_pc__p1@HIST2H2BE__chr1:149858227..149858237,-::	0	-	chr1	149858268	149858281	209	16.4483	-
chr1	149858269	149858278	div_pc__p1@HIST2H2BE__chr1:149858227..149858237,-::	0	-	chr1	149858269	149858278	209	14.4602	+
chr1	149858269	149858278	div_pc__p1@HIST2H2BE__chr1:149858227..149858237,-::	0	-	chr1	149858269	149858278	209	15.5714	+
chr1	149858272	149858282	div_pc__p1@HIST2H2BE__chr1:149858227..149858237,-::	0	-	chr1	149858272	149858282	201	10.88	+
chr1	149858295	149858312	div_pc__p1@HIST2H2BE__chr1:149858227..149858237,-::	0	-	chr1	149858295	149858313	184	9.23171	+
chr1	149858297	149858307	div_pc__p1@HIST2H2BE__chr1:149858227..149858237,-::	0	-	chr1	149858297	149858307	149	11.3065	+
chr1	149858301	149858312	div_pc__p1@HIST2H2BE__chr1:149858227..149858237,-::	0	-	chr1	149858301	149858316	184	12.8654	-
chr1	149858387	149858399	div_pc__p1@BOLA1__chr1:149858461..149858479,+::	0	+	chr1	149858383	149858399	223	5.01639	+
chr1	149858390	149858405	div_pc__p1@BOLA1__chr1:149858461..149858479,+::	0	+	chr1	149858390	149858405	184	10.5962	+
chr1	149858415	149858432	div_pc__p1@BOLA1__chr1:149858461..149858479,+::	0	+	chr1	149858415	149858432	35	4.92727	+
chr1	149858417	149858428	div_pc__p1@BOLA1__chr1:149858461..149858479,+::	0	+	chr1	149858417	149858428	34	12.9545	+
chr1	149858417	149858431	div_pc__p1@BOLA1__chr1:149858461..149858479,+::	0	+	chr1	149858417	149858431	49	3.15152	+
chr1	149858417	149858431	div_pc__p1@BOLA1__chr1:149858461..149858479,+::	0	+	chr1	149858417	149858431	49	7.19672	+
chr1	149858417	149858432	div_pc__p1@BOLA1__chr1:149858461..149858479,+::	0	+	chr1	149858417	149858432	35	9.78689	+
chr1	149858418	149858428	div_pc__p1@BOLA1__chr1:149858461..149858479,+::	0	+	chr1	149858418	149858428	34	13.9796	+
chr1	149858418	149858428	div_pc__p1@BOLA1__chr1:149858461..149858479,+::	0	+	chr1	149858418	149858428	35	14.1531	-
chr1	149858418	149858429	div_pc__p1@BOLA1__chr1:149858461..149858479,+::	0	+	chr1	149858418	149858429	35	12.0488	+
chr1	149858418	149858429	div_pc__p1@BOLA1__chr1:149858461..149858479,+::	0	+	chr1	149858418	149858429	35	12.2931	+
chr1	149858448	149858455	div_pc__p1@BOLA1__chr1:149858461..149858479,+::	0	+	chr1	149858448	149858455	137	11.2333	-
chr1	149859359	149859372	div_pc__NA__chr1:149859434..149859441,+::	0	+	chr1	149859357	149859372	45	12.8269	-
chr1	149859369	149859383	div_pc__NA__chr1:149859434..149859441,+::	0	+	chr1	149859369	149859383	117	8.80488	+
chr1	149859395	149859410	div_pc__NA__chr1:149859434..149859441,+::	0	+	chr1	149859395	149859410	108	9.59091	-
chr1	149859434	149859453	div_pc__NA__chr1:149859434..149859441,+::	0	+	chr1	149859434	149859453	24	13.4194	-
chr1	149859478	149859495	div_pc__p1@HIST2H2AB__chr1:149859507..149859521,-::	0	-	chr1	149859478	149859495	211	12.1842	-
chr1	149859492	149859503	div_pc__p1@HIST2H2AB__chr1:149859507..149859521,-::	0	-	chr1	149859492	149859503	195	11.8871	-
chr1	149859504	149859514	div_pc__p1@HIST2H2AB__chr1:149859507..149859521,-::	0	-	chr1	149859504	149859514	138	11.129	-
chr1	149859504	149859514	div_pc__p1@HIST2H2AB__chr1:149859507..149859521,-::	0	-	chr1	149859504	149859514	138	11.1935	-
chr1	149859530	149859541	div_pc__p1@HIST2H2AB__chr1:149859507..149859521,-::	0	-	chr1	149859530	149859541	177	11.3434	+
chr1	149859555	149859566	div_pc__p1@HIST2H2AB__chr1:149859507..149859521,-::	0	-	chr1	149859555	149859566	93	11.9545	+
chr1	149859569	149859587	div_pc__p1@HIST2H2AB__chr1:149859507..149859521,-::	0	-	chr1	149859569	149859587	184	10.9512	+
chr1	149859575	149859583	div_pc__p1@HIST2H2AB__chr1:149859507..149859521,-::	0	-	chr1	149859575	149859583	202	12.8689	-
chr1	149859575	149859590	div_pc__p1@HIST2H2AB__chr1:149859507..149859521,-::	0	-	chr1	149859575	149859590	184	12.2692	-
chr11	49873582	49873596	Enhancer__chr11:49873546-49873647	0	+	chr11	49873582	49873596	107	13.4091	-
chr11	49873583	49873597	Enhancer__chr11:49873546-49873647	0	+	chr11	49873583	49873597	84	11.3077	-
chr11	49873587	49873602	Enhancer__chr11:49873546-49873647	0	+	chr11	49873587	49873602	48	10.2182	-
chr11	49873588	49873602	Enhancer__chr11:49873546-49873647	0	+	chr11	49873588	49873602	48	5.61702	-
chr11	49873588	49873604	Enhancer__chr11:49873546-49873647	0	+	chr11	49873588	49873604	32	11.4364	-
chr11	49873589	49873604	Enhancer__chr11:49873546-49873647	0	+	chr11	49873589	49873604	32	9.84483	-
chr11	49873591	49873606	Enhancer__chr11:49873546-49873647	0	+	chr11	49873591	49873606	32	7.2931	-
chr11	49873592	49873607	Enhancer__chr11:49873546-49873647	0	+	chr11	49873592	49873607	37	14.3621	-
chr11	49873593	49873607	Enhancer__chr11:49873546-49873647	0	+	chr11	49873593	49873607	38	16.3269	-
chr11	49873594	49873604	Enhancer__chr11:49873546-49873647	0	+	chr11	49873594	49873604	50	13.9817	-
chr11	49873594	49873605	Enhancer__chr11:49873546-49873647	0	+	chr11	49873594	49873605	35	12.7586	-
chr11	49873594	49873605	Enhancer__chr11:49873546-49873647	0	+	chr11	49873594	49873605	35	12.8537	-
chr11	49873596	49873607	Enhancer__chr11:49873546-49873647	0	+	chr11	49873596	49873607	35	12.7561	-
chr11	49873596	49873607	Enhancer__chr11:49873546-49873647	0	+	chr11	49873596	49873607	35	13.2241	-
chr11	49873596	49873607	Enhancer__chr11:49873546-49873647	0	+	chr11	49873596	49873607	37	15.5769	-
chr11	49873596	49873611	Enhancer__chr11:49873546-49873647	0	+	chr11	49873596	49873611	10	9.04286	+
chr11	49873597	49873607	Enhancer__chr11:49873546-49873647	0	+	chr11	49873597	49873607	34	14.8367	-
chr11	49873597	49873607	Enhancer__chr11:49873546-49873647	0	+	chr11	49873597	49873607	35	12.2755	+
chr11	49873600	49873610	Enhancer__chr11:49873546-49873647	0	+	chr11	49873600	49873610	50	10.4954	-
chr11	49873611	49873626	Enhancer__chr11:49873546-49873647	0	+	chr11	49873611	49873626	45	11.5769	-
chr11	49873612	49873627	Enhancer__chr11:49873546-49873647	0	+	chr11	49873612	49873627	48	9.69091	-
chr11	49873613	49873628	Enhancer__chr11:49873546-49873647	0	+	chr11	49873613	49873628	37	16.0172	-
chr11	49873614	49873628	Enhancer__chr11:49873546-49873647	0	+	chr11	49873614	49873628	38	13.2692	-
chr11	49873617	49873628	Enhancer__chr11:49873546-49873647	0	+	chr11	49873617	49873628	37	12.6346	-
chr11	49873617	49873638	Enhancer__chr11:49873546-49873647	0	+	chr11	49873617	49873638	130	18.4898	+
chr11	49873630	49873642	Enhancer__chr11:49873546-49873647	0	+	chr11	49873630	49873642	40	10.9286	-
chr11	49873659	49873668	Enhancer__chr11:49873546-49873647	0	+	chr11	49873659	49873668	27	10.3553	+
chr11	49873660	49873672	Enhancer__chr11:49873546-49873647	0	+	chr11	49873660	49873672	55	10.7273	+
chr11	49873660	49873672	Enhancer__chr11:49873546-49873647	0	+	chr11	49873660	49873672	55	11.1633	+
chr11	49873666	49873680	Enhancer__chr11:49873546-49873647	0	+	chr11	49873666	49873680	56	14.3788	-
chr11	49873668	49873679	Enhancer__chr11:49873546-49873647	0	+	chr11	49873668	49873679	55	12.2364	-
chr1	149889365	149889379	protein_coding__p1@SV2A__chr1:149889382..149889404,-::	0	-	chr1	149889365	149889379	117	7.9878	+
chr1	149889380	149889391	protein_coding__p1@SV2A__chr1:149889382..149889404,-::	0	-	chr1	149889380	149889391	68	10.8091	+
chr1	149889399	149889416	protein_coding__p1@SV2A__chr1:149889382..149889404,-::	0	-	chr1	149889399	149889416	35	7.36364	+
chr1	149889400	149889418	protein_coding__p1@SV2A__chr1:149889382..149889404,-::	0	-	chr1	149889400	149889418	36	6.18966	+
chr1	149889401	149889415	protein_coding__p1@SV2A__chr1:149889382..149889404,-::	0	-	chr1	149889401	149889415	35	13.0172	+
chr1	149889402	149889413	protein_coding__p1@SV2A__chr1:149889382..149889404,-::	0	-	chr1	149889402	149889413	35	13.6379	+
chr1	149889402	149889414	protein_coding__p1@SV2A__chr1:149889382..149889404,-::	0	-	chr1	149889402	149889414	35	14.4868	+
chr1	149889422	149889439	protein_coding__p1@SV2A__chr1:149889382..149889404,-::	0	-	chr1	149889422	149889439	35	10.9273	+
chr1	149889424	149889438	protein_coding__p1@SV2A__chr1:149889382..149889404,-::	0	-	chr1	149889424	149889438	35	8.81034	+
chr1	149889425	149889436	protein_coding__p1@SV2A__chr1:149889382..149889404,-::	0	-	chr1	149889425	149889436	35	13.3984	+
chr1	149889425	149889436	protein_coding__p1@SV2A__chr1:149889382..149889404,-::	0	-	chr1	149889425	149889436	35	13.8966	+
chr1	149889425	149889436	protein_coding__p1@SV2A__chr1:149889382..149889404,-::	0	-	chr1	149889425	149889436	37	17.1538	+
chr1	149889425	149889439	protein_coding__p1@SV2A__chr1:149889382..149889404,-::	0	-	chr1	149889425	149889439	38	18.7692	+
chr1	149889425	149889440	protein_coding__p1@SV2A__chr1:149889382..149889404,-::	0	-	chr1	149889425	149889440	37	20.7069	+
chr1	149889426	149889441	protein_coding__p1@SV2A__chr1:149889382..149889404,-::	0	-	chr1	149889426	149889441	32	12.2586	+
chr1	149889426	149889442	protein_coding__p1@SV2A__chr1:149889382..149889404,-::	0	-	chr1	149889426	149889442	32	9.96364	+
chr1	149889428	149889439	protein_coding__p1@SV2A__chr1:149889382..149889404,-::	0	-	chr1	149889428	149889439	33	9.86207	+
chr1	149889428	149889440	protein_coding__p1@SV2A__chr1:149889382..149889404,-::	0	-	chr1	149889428	149889440	60	10.1364	+
chr1	149889428	149889443	protein_coding__p1@SV2A__chr1:149889382..149889404,-::	0	-	chr1	149889428	149889443	10	11.0714	-
chr1	149889428	149889445	protein_coding__p1@SV2A__chr1:149889382..149889404,-::	0	-	chr1	149889428	149889445	35	3.81818	+
chr1	149889430	149889444	protein_coding__p1@SV2A__chr1:149889382..149889404,-::	0	-	chr1	149889430	149889444	35	9.98276	+
chr1	149889431	149889442	protein_coding__p1@SV2A__chr1:149889382..149889404,-::	0	-	chr1	149889431	149889442	37	15.8269	+
chr1	149889431	149889446	protein_coding__p1@SV2A__chr1:149889382..149889404,-::	0	-	chr1	149889431	149889446	37	16.3966	+
chr1	149889432	149889447	protein_coding__p1@SV2A__chr1:149889382..149889404,-::	0	-	chr1	149889432	149889447	32	10.1379	+
chr1	149889432	149889448	protein_coding__p1@SV2A__chr1:149889382..149889404,-::	0	-	chr1	149889432	149889448	32	14.1091	+
chr1	149889436	149889446	protein_coding__p1@SV2A__chr1:149889382..149889404,-::	0	-	chr1	149889436	149889446	50	13.2752	+
chr1	149889437	149889447	protein_coding__p1@SV2A__chr1:149889382..149889404,-::	0	-	chr1	149889437	149889447	50	12.7523	+
chr1	149889437	149889457	protein_coding__p1@SV2A__chr1:149889382..149889404,-::	0	-	chr1	149889437	149889457	72	6.9633	+
chr1	149889438	149889448	protein_coding__p1@SV2A__chr1:149889382..149889404,-::	0	-	chr1	149889438	149889448	50	13.4954	+
chr1	149889467	149889476	protein_coding__p1@SV2A__chr1:149889382..149889404,-::	0	-	chr1	149889467	149889485	184	8.97561	+
chr1	149900124	149900140	protein_coding__p3@SF3B4__chr1:149900122..149900160,-::	0	-	chr1	149900124	149900140	3	-3.08621	-
chr1	149900164	149900176	protein_coding__p3@SF3B4__chr1:149900122..149900160,-::	0	-	chr1	149900164	149900176	55	11.7455	-
chr1	149900164	149900176	protein_coding__p3@SF3B4__chr1:149900122..149900160,-::	0	-	chr1	149900164	149900176	55	12.0612	+
chr1	149900201	149900215	protein_coding__p3@SF3B4__chr1:149900122..149900160,-::	0	-	chr1	149900201	149900215	180	-0.272727	+
chr1	149900203	149900211	protein_coding__p3@SF3B4__chr1:149900122..149900160,-::	0	-	chr1	149900203	149900211	85	11.2459	+
chr1	149900203	149900217	protein_coding__p3@SF3B4__chr1:149900122..149900160,-::	0	-	chr1	149900203	149900217	117	5.64634	-
chr1	149900204	149900212	protein_coding__p3@SF3B4__chr1:149900122..149900160,-::	0	-	chr1	149900204	149900212	89	11.5676	+
chr1	149908745	149908759	protein_coding__p2@MTMR11__chr1:149908710..149908794,-::	0	-	chr1	149908745	149908759	123	13.2241	+
chr1	149908771	149908786	protein_coding__p2@MTMR11__chr1:149908710..149908794,-::	0	-	chr1	149908771	149908786	37	15.2759	-
chr1	149908772	149908786	protein_coding__p2@MTMR11__chr1:149908710..149908794,-::	0	-	chr1	149908772	149908786	38	14.3462	-
chr1	149908777	149908788	protein_coding__p2@MTMR11__chr1:149908710..149908794,-::	0	-	chr1	149908777	149908788	63	16.3966	+
chr1	149908777	149908788	protein_coding__p2@MTMR11__chr1:149908710..149908794,-::	0	-	chr1	149908777	149908788	64	16.6034	+
chr1	149908788	149908797	protein_coding__p2@MTMR11__chr1:149908710..149908794,-::	0	-	chr1	149908788	149908797	26	11	+
chr1	149908793	149908805	protein_coding__p2@MTMR11__chr1:149908710..149908794,-::	0	-	chr1	149908793	149908805	59	12.051	-
chr1	149908806	149908817	protein_coding__p2@MTMR11__chr1:149908710..149908794,-::	0	-	chr1	149908806	149908817	208	13.0577	+
chr1	149908819	149908830	protein_coding__p2@MTMR11__chr1:149908710..149908794,-::	0	-	chr1	149908819	149908830	145	11.0816	+
chr1	149908823	149908830	protein_coding__p2@MTMR11__chr1:149908710..149908794,-::	0	-	chr1	149908823	149908830	136	12.2022	-
chr1	149908834	149908841	protein_coding__p2@MTMR11__chr1:149908710..149908794,-::	0	-	chr1	149908834	149908841	137	11.2333	+
chr1	149982690	149982701	protein_coding__p1@OTUD7B__chr1:149982638..149982719,-::	0	-	chr1	149982690	149982701	135	10.3279	+
chr1	149982691	149982701	protein_coding__p1@OTUD7B__chr1:149982638..149982719,-::	0	-	chr1	149982691	149982701	135	10.4143	+
chr1	149982691	149982701	protein_coding__p1@OTUD7B__chr1:149982638..149982719,-::	0	-	chr1	149982691	149982701	135	11	+
chr1	149982691	149982701	protein_coding__p1@OTUD7B__chr1:149982638..149982719,-::	0	-	chr1	149982691	149982701	135	11.2128	+
chr1	149982691	149982701	protein_coding__p1@OTUD7B__chr1:149982638..149982719,-::	0	-	chr1	149982691	149982701	135	11.2727	+
chr1	149982691	149982701	protein_coding__p1@OTUD7B__chr1:149982638..149982719,-::	0	-	chr1	149982691	149982701	135	11.3793	+
chr1	149982691	149982701	protein_coding__p1@OTUD7B__chr1:149982638..149982719,-::	0	-	chr1	149982691	149982701	135	11.7931	+
chr1	149982691	149982702	protein_coding__p1@OTUD7B__chr1:149982638..149982719,-::	0	-	chr1	149982691	149982702	135	12.6909	-
chr1	149982692	149982703	protein_coding__p1@OTUD7B__chr1:149982638..149982719,-::	0	-	chr1	149982692	149982703	135	10.6066	+
chr1	149982695	149982713	protein_coding__p1@OTUD7B__chr1:149982638..149982719,-::	0	-	chr1	149982695	149982713	182	2.14545	+
chr1	149982696	149982712	protein_coding__p1@OTUD7B__chr1:149982638..149982719,-::	0	-	chr1	149982696	149982712	183	11.6098	+
chr1	149982706	149982717	protein_coding__p1@OTUD7B__chr1:149982638..149982719,-::	0	-	chr1	149982706	149982717	135	12.1636	+
chr1	149982707	149982717	protein_coding__p1@OTUD7B__chr1:149982638..149982719,-::	0	-	chr1	149982707	149982717	135	10.5319	-
chr1	149982707	149982717	protein_coding__p1@OTUD7B__chr1:149982638..149982719,-::	0	-	chr1	149982707	149982717	135	10.7759	-
chr1	149982742	149982755	protein_coding__p1@OTUD7B__chr1:149982638..149982719,-::	0	-	chr1	149982742	149982757	32	5.27586	+
chr1	149982745	149982755	protein_coding__p1@OTUD7B__chr1:149982638..149982719,-::	0	-	chr1	149982745	149982757	55	13.3818	+
chr1	149982745	149982755	protein_coding__p1@OTUD7B__chr1:149982638..149982719,-::	0	-	chr1	149982745	149982757	55	13.4184	+
chr1	149982745	149982755	protein_coding__p1@OTUD7B__chr1:149982638..149982719,-::	0	-	chr1	149982745	149982759	56	14.9091	+
chr1	149982753	149982755	protein_coding__p1@OTUD7B__chr1:149982638..149982719,-::	0	-	chr1	149982753	149982768	48	7.31429	+
chr1	149984842	149984853	Enhancer__chr1:149984633-149984917	0	+	chr1	149984842	149984853	109	10.5714	-
chr1	149984842	149984853	Enhancer__chr1:149984633-149984917	0	+	chr1	149984842	149984853	110	11.3673	-
chr1	149984842	149984857	Enhancer__chr1:149984633-149984917	0	+	chr1	149984842	149984857	53	8.23596	-
chr1	149984843	149984853	Enhancer__chr1:149984633-149984917	0	+	chr1	149984843	149984853	104	11.1207	+
chr1	149984876	149984885	Enhancer__chr1:149984633-149984917	0	+	chr1	149984876	149984885	190	11.2115	+
chr1	149984876	149984886	Enhancer__chr1:149984633-149984917	0	+	chr1	149984876	149984886	190	11.7547	+
chr1	149984878	149984888	Enhancer__chr1:149984633-149984917	0	+	chr1	149984878	149984888	199	10.8302	-
chr1	149984878	149984888	Enhancer__chr1:149984633-149984917	0	+	chr1	149984878	149984888	199	11.2545	+
chr1	149984880	149984897	Enhancer__chr1:149984633-149984917	0	+	chr1	149984880	149984897	201	11	-
chr1	149984880	149984897	Enhancer__chr1:149984633-149984917	0	+	chr1	149984880	149984897	201	12.2683	-
chr1	149984880	149984897	Enhancer__chr1:149984633-149984917	0	+	chr1	149984880	149984897	201	12.4868	-
chr1	149984906	149984927	Enhancer__chr1:149984633-149984917	0	+	chr1	149984906	149984927	140	10.5323	+
chr1	149984910	149984924	Enhancer__chr1:149984633-149984917	0	+	chr1	149984910	149984924	141	-1.34545	-
chr1	149989488	149989496	Enhancer__chr1:149989448-149989604	0	+	chr1	149989478	149989496	185	10.7333	+
chr1	149989488	149989496	Enhancer__chr1:149989448-149989604	0	+	chr1	149989481	149989496	12	13.0385	+
chr1	149989488	149989497	Enhancer__chr1:149989448-149989604	0	+	chr1	149989480	149989497	11	2.37879	-
chr1	149989488	149989499	Enhancer__chr1:149989448-149989604	0	+	chr1	149989479	149989499	155	7.53333	+
chr1	149989501	149989513	Enhancer__chr1:149989448-149989604	0	+	chr1	149989501	149989513	98	2.67308	+
chr1	149989501	149989513	Enhancer__chr1:149989448-149989604	0	+	chr1	149989501	149989513	98	8.32653	+
chr1	149989501	149989513	Enhancer__chr1:149989448-149989604	0	+	chr1	149989501	149989513	98	8.40984	+
chr1	149989501	149989513	Enhancer__chr1:149989448-149989604	0	+	chr1	149989501	149989513	98	9.16514	+
chr1	149989508	149989519	Enhancer__chr1:149989448-149989604	0	+	chr1	149989508	149989519	34	11.4091	+
chr1	149989509	149989519	Enhancer__chr1:149989448-149989604	0	+	chr1	149989509	149989519	35	11.6735	-
chr1	149989509	149989520	Enhancer__chr1:149989448-149989604	0	+	chr1	149989509	149989520	35	10.2414	+
chr1	149989509	149989520	Enhancer__chr1:149989448-149989604	0	+	chr1	149989509	149989520	35	11.1951	+
chr1	149989576	149989590	Enhancer__chr1:149989448-149989604	0	+	chr1	149989576	149989590	56	11.1515	-
chr1	149989595	149989603	Enhancer__chr1:149989448-149989604	0	+	chr1	149989595	149989615	155	11.5889	-
chr1	149989597	149989603	Enhancer__chr1:149989448-149989604	0	+	chr1	149989597	149989614	11	0.772727	-
chr1	149989598	149989603	Enhancer__chr1:149989448-149989604	0	+	chr1	149989598	149989613	12	14.4038	+
chr1	150039319	150039329	protein_coding__NA__chr1:150039330..150039413,+::	0	+	chr1	150039318	150039329	63	13.8621	-
chr1	150039319	150039329	protein_coding__NA__chr1:150039330..150039413,+::	0	+	chr1	150039318	150039329	64	14.5517	-
chr1	150039319	150039331	protein_coding__NA__chr1:150039330..150039413,+::	0	+	chr1	150039319	150039331	66	6.68293	+
chr1	150039319	150039332	protein_coding__NA__chr1:150039330..150039413,+::	0	+	chr1	150039318	150039332	65	7.90164	+
chr1	150039330	150039343	protein_coding__NA__chr1:150039330..150039413,+::	0	+	chr1	150039330	150039343	178	12.2449	+
chr1	150039331	150039344	protein_coding__NA__chr1:150039330..150039413,+::	0	+	chr1	150039331	150039344	181	14.9836	+
chr1	150039333	150039341	protein_coding__NA__chr1:150039330..150039413,+::	0	+	chr1	150039333	150039341	85	11.4918	+
chr1	150039333	150039343	protein_coding__NA__chr1:150039330..150039413,+::	0	+	chr1	150039333	150039343	175	12.0408	+
chr1	150039333	150039343	protein_coding__NA__chr1:150039330..150039413,+::	0	+	chr1	150039333	150039343	175	12.2182	+
chr1	150039333	150039343	protein_coding__NA__chr1:150039330..150039413,+::	0	+	chr1	150039333	150039343	175	12.28	+
chr1	150039333	150039343	protein_coding__NA__chr1:150039330..150039413,+::	0	+	chr1	150039333	150039343	175	12.7692	+
chr1	150039387	150039397	protein_coding__NA__chr1:150039330..150039413,+::	0	+	chr1	150039387	150039397	187	11.4756	-
chr1	150039389	150039402	protein_coding__NA__chr1:150039330..150039413,+::	0	+	chr1	150039389	150039402	196	10.7778	-
chr1	150121074	150121079	protein_coding__NA__chr1:150121154..150121155,+::	0	+	chr1	150121066	150121079	181	10.1639	+
chr1	150121108	150121118	protein_coding__NA__chr1:150121154..150121155,+::	0	+	chr1	150121108	150121118	149	12.5	+
chr1	150121109	150121116	protein_coding__NA__chr1:150121154..150121155,+::	0	+	chr1	150121109	150121116	136	12.2022	+
chr1	150121114	150121125	protein_coding__NA__chr1:150121154..150121155,+::	0	+	chr1	150121114	150121125	93	12.4242	-
chr1	150121116	150121124	protein_coding__NA__chr1:150121154..150121155,+::	0	+	chr1	150121116	150121124	92	11.2424	-
chr1	150154804	150154817	Enhancer__chr1:150154529-150154860	0	+	chr1	150154804	150154817	209	13.069	+
chr1	150154853	150154868	Enhancer__chr1:150154529-150154860	0	+	chr1	150154853	150154868	8	10.3077	+
chr1	150154885	150154894	Enhancer__chr1:150154529-150154860	0	+	chr1	150154885	150154898	196	9.89109	-
chr1	150159089	150159093	Enhancer__chr1:150159099-150159241	0	+	chr1	150159082	150159093	188	13.9828	-
chr1	150159089	150159100	Enhancer__chr1:150159099-150159241	0	+	chr1	150159089	150159100	175	13.7347	+
chr1	150159089	150159106	Enhancer__chr1:150159099-150159241	0	+	chr1	150159088	150159106	5	-7.10606	-
chr1	150159090	150159106	Enhancer__chr1:150159099-150159241	0	+	chr1	150159090	150159106	3	0.632653	-
chr1	150159144	150159165	Enhancer__chr1:150159099-150159241	0	+	chr1	150159144	150159165	140	9.95161	-
chr1	150159145	150159160	Enhancer__chr1:150159099-150159241	0	+	chr1	150159145	150159160	206	11.5775	+
chr1	150159154	150159172	Enhancer__chr1:150159099-150159241	0	+	chr1	150159154	150159172	185	15	-
chr1	150159156	150159168	Enhancer__chr1:150159099-150159241	0	+	chr1	150159156	150159168	185	10.764	+
chr1	150159156	150159171	Enhancer__chr1:150159099-150159241	0	+	chr1	150159156	150159171	185	13.3556	-
chr1	150159160	150159171	Enhancer__chr1:150159099-150159241	0	+	chr1	150159160	150159171	170	11.0612	+
chr1	150159160	150159175	Enhancer__chr1:150159099-150159241	0	+	chr1	150159160	150159175	169	10.9242	-
chr1	150159161	150159172	Enhancer__chr1:150159099-150159241	0	+	chr1	150159161	150159172	170	11.2979	-
chr1	150159161	150159172	Enhancer__chr1:150159099-150159241	0	+	chr1	150159161	150159172	170	12.0638	-
chr1	150159161	150159172	Enhancer__chr1:150159099-150159241	0	+	chr1	150159161	150159172	170	12.3091	+
chr11	50184503	50184511	Enhancer__chr11:50184566-50184586	0	+	chr11	50184498	50184511	178	9.4898	-
chr11	50184568	50184589	Enhancer__chr11:50184566-50184586	0	+	chr11	50184568	50184589	140	12.1935	-
chr11	50184570	50184591	Enhancer__chr11:50184566-50184586	0	+	chr11	50184570	50184591	140	10.6452	-
chr11	50184574	50184589	Enhancer__chr11:50184566-50184586	0	+	chr11	50184574	50184589	206	12.7324	+
chr1	150185991	150186006	Enhancer__chr1:150185878-150186128	0	+	chr1	150185991	150186006	10	8.67143	+
chr1	150185994	150186009	Enhancer__chr1:150185878-150186128	0	+	chr1	150185994	150186009	37	14.1034	-
chr1	150185999	150186009	Enhancer__chr1:150185878-150186128	0	+	chr1	150185999	150186009	35	11.1735	+
chr1	150186011	150186022	Enhancer__chr1:150185878-150186128	0	+	chr1	150186011	150186022	109	11.9592	-
chr1	150186011	150186022	Enhancer__chr1:150185878-150186128	0	+	chr1	150186011	150186022	110	13.1429	-
chr1	150186012	150186020	Enhancer__chr1:150185878-150186128	0	+	chr1	150186012	150186020	112	14.4426	+
chr1	150186012	150186022	Enhancer__chr1:150185878-150186128	0	+	chr1	150186012	150186022	109	13.4146	+
chr1	150186012	150186022	Enhancer__chr1:150185878-150186128	0	+	chr1	150186012	150186022	110	11.9038	+
chr1	150186012	150186022	Enhancer__chr1:150185878-150186128	0	+	chr1	150186012	150186022	110	14.0152	-
chr1	150186012	150186022	Enhancer__chr1:150185878-150186128	0	+	chr1	150186012	150186022	110	14.3469	+
chr1	150186012	150186022	Enhancer__chr1:150185878-150186128	0	+	chr1	150186012	150186022	110	15.2308	+
chr1	150186012	150186022	Enhancer__chr1:150185878-150186128	0	+	chr1	150186012	150186022	110	8.90385	+
chr1	150186012	150186022	Enhancer__chr1:150185878-150186128	0	+	chr1	150186012	150186022	111	14.6286	-
chr1	150186012	150186022	Enhancer__chr1:150185878-150186128	0	+	chr1	150186012	150186022	112	11.2459	+
chr1	150186012	150186022	Enhancer__chr1:150185878-150186128	0	+	chr1	150186012	150186022	112	13.4545	+
chr1	150186012	150186022	Enhancer__chr1:150185878-150186128	0	+	chr1	150186012	150186022	112	13.7885	+
chr1	150186012	150186022	Enhancer__chr1:150185878-150186128	0	+	chr1	150186012	150186022	114	10.8182	+
chr1	150186012	150186023	Enhancer__chr1:150185878-150186128	0	+	chr1	150186012	150186023	109	15.6327	+
chr1	150186012	150186023	Enhancer__chr1:150185878-150186128	0	+	chr1	150186012	150186023	110	14.7755	+
chr1	150186013	150186021	Enhancer__chr1:150185878-150186128	0	+	chr1	150186013	150186021	110	12.4098	-
chr1	150186013	150186021	Enhancer__chr1:150185878-150186128	0	+	chr1	150186013	150186021	110	12.7705	+
chr1	150186013	150186022	Enhancer__chr1:150185878-150186128	0	+	chr1	150186013	150186022	106	12.6517	-
chr1	150186013	150186023	Enhancer__chr1:150185878-150186128	0	+	chr1	150186013	150186023	110	13.0714	-
chr1	150186013	150186023	Enhancer__chr1:150185878-150186128	0	+	chr1	150186013	150186023	110	13.8033	-
chr1	150186023	150186034	Enhancer__chr1:150185878-150186128	0	+	chr1	150186023	150186034	68	11.8	+
chr1	150186035	150186047	Enhancer__chr1:150185878-150186128	0	+	chr1	150186035	150186047	66	5.54878	+
chr1	150186082	150186096	Enhancer__chr1:150185878-150186128	0	+	chr1	150186082	150186097	45	10.7885	-
chr1	150208469	150208479	protein_coding__p7@ANP32E__chr1:150208498..150208509,-::	0	-	chr1	150208464	150208479	169	15.303	+
chr1	150208469	150208482	protein_coding__p7@ANP32E__chr1:150208498..150208509,-::	0	-	chr1	150208468	150208482	107	9.74242	+
chr1	150208484	150208496	protein_coding__p7@ANP32E__chr1:150208498..150208509,-::	0	-	chr1	150208484	150208496	59	12.7245	-
chr1	150208495	150208515	protein_coding__p7@ANP32E__chr1:150208498..150208509,-::	0	-	chr1	150208495	150208515	72	6.58716	+
chr1	150208498	150208509	protein_coding__p7@ANP32E__chr1:150208498..150208509,-::	0	-	chr1	150208498	150208509	34	10.8333	+
chr1	150208558	150208578	protein_coding__p7@ANP32E__chr1:150208498..150208509,-::	0	-	chr1	150208558	150208578	155	8.36667	+
chr1	150229572	150229579	div_pc__p@chr1:150229645..150229660,+__chr1:150229645..150229660,+	0	+	chr1	150229568	150229579	64	13.9483	-
chr1	150229572	150229590	div_pc__p@chr1:150229645..150229660,+__chr1:150229645..150229660,+	0	+	chr1	150229569	150229590	130	17.5306	-
chr1	150229583	150229593	div_pc__p@chr1:150229645..150229660,+__chr1:150229645..150229660,+	0	+	chr1	150229583	150229593	50	13.9725	+
chr1	150229583	150229599	div_pc__p@chr1:150229645..150229660,+__chr1:150229645..150229660,+	0	+	chr1	150229583	150229599	32	10.8182	+
chr1	150229586	150229596	div_pc__p@chr1:150229645..150229660,+__chr1:150229645..150229660,+	0	+	chr1	150229586	150229596	34	14.7755	+
chr1	150229586	150229596	div_pc__p@chr1:150229645..150229660,+__chr1:150229645..150229660,+	0	+	chr1	150229586	150229596	35	12.7041	-
chr1	150229590	150229602	div_pc__p@chr1:150229645..150229660,+__chr1:150229645..150229660,+	0	+	chr1	150229590	150229602	55	10.7347	+
chr1	150229590	150229602	div_pc__p@chr1:150229645..150229660,+__chr1:150229645..150229660,+	0	+	chr1	150229590	150229602	55	11.3091	+
chr1	150229602	150229615	div_pc__p@chr1:150229645..150229660,+__chr1:150229645..150229660,+	0	+	chr1	150229602	150229615	115	12.0952	+
chr1	150229605	150229615	div_pc__p@chr1:150229645..150229660,+__chr1:150229645..150229660,+	0	+	chr1	150229605	150229615	110	10.4898	+
chr1	150229605	150229615	div_pc__p@chr1:150229645..150229660,+__chr1:150229645..150229660,+	0	+	chr1	150229605	150229615	110	11.6885	+
chr1	150229605	150229615	div_pc__p@chr1:150229645..150229660,+__chr1:150229645..150229660,+	0	+	chr1	150229605	150229615	112	14.3091	-
chr1	150229606	150229614	div_pc__p@chr1:150229645..150229660,+__chr1:150229645..150229660,+	0	+	chr1	150229606	150229614	112	12.7377	+
chr1	150229606	150229616	div_pc__p@chr1:150229645..150229660,+__chr1:150229645..150229660,+	0	+	chr1	150229606	150229616	110	10.6154	-
chr1	150229606	150229616	div_pc__p@chr1:150229645..150229660,+__chr1:150229645..150229660,+	0	+	chr1	150229606	150229616	110	10.803	+
chr1	150229606	150229616	div_pc__p@chr1:150229645..150229660,+__chr1:150229645..150229660,+	0	+	chr1	150229606	150229616	110	10.9184	-
chr1	150229606	150229616	div_pc__p@chr1:150229645..150229660,+__chr1:150229645..150229660,+	0	+	chr1	150229606	150229616	112	10.8636	-
chr1	150229606	150229616	div_pc__p@chr1:150229645..150229660,+__chr1:150229645..150229660,+	0	+	chr1	150229606	150229616	112	12.75	-
chr1	150229606	150229616	div_pc__p@chr1:150229645..150229660,+__chr1:150229645..150229660,+	0	+	chr1	150229606	150229616	112	13.1148	+
chr1	150229606	150229616	div_pc__p@chr1:150229645..150229660,+__chr1:150229645..150229660,+	0	+	chr1	150229606	150229616	112	13.5303	-
chr1	150229606	150229616	div_pc__p@chr1:150229645..150229660,+__chr1:150229645..150229660,+	0	+	chr1	150229606	150229616	114	11.7241	+
chr1	150229606	150229616	div_pc__p@chr1:150229645..150229660,+__chr1:150229645..150229660,+	0	+	chr1	150229606	150229616	114	13.2	-
chr1	150229606	150229616	div_pc__p@chr1:150229645..150229660,+__chr1:150229645..150229660,+	0	+	chr1	150229606	150229616	114	9.92308	-
chr1	150229607	150229615	div_pc__p@chr1:150229645..150229660,+__chr1:150229645..150229660,+	0	+	chr1	150229607	150229615	110	13.377	+
chr1	150229607	150229615	div_pc__p@chr1:150229645..150229660,+__chr1:150229645..150229660,+	0	+	chr1	150229607	150229615	110	13.7541	+
chr1	150229608	150229616	div_pc__p@chr1:150229645..150229660,+__chr1:150229645..150229660,+	0	+	chr1	150229608	150229616	112	12.7377	-
chr1	150229612	150229626	div_pc__p@chr1:150229645..150229660,+__chr1:150229645..150229660,+	0	+	chr1	150229612	150229626	56	14.303	+
chr1	150229618	150229632	div_pc__p@chr1:150229645..150229660,+__chr1:150229645..150229660,+	0	+	chr1	150229618	150229632	56	14.4091	-
chr1	150229631	150229643	div_pc__p@chr1:150229645..150229660,+__chr1:150229645..150229660,+	0	+	chr1	150229631	150229643	59	12.5612	+
chr1	150229631	150229651	div_pc__p@chr1:150229645..150229660,+__chr1:150229645..150229660,+	0	+	chr1	150229631	150229651	72	6.66972	-
chr1	150229633	150229647	div_pc__p@chr1:150229645..150229660,+__chr1:150229645..150229660,+	0	+	chr1	150229633	150229647	38	13.6538	-
chr1	150229636	150229648	div_pc__p@chr1:150229645..150229660,+__chr1:150229645..150229660,+	0	+	chr1	150229636	150229648	39	11.871	-
chr1	150229679	150229687	div_pc__p@chr1:150229645..150229660,+__chr1:150229645..150229660,+	0	+	chr1	150229679	150229698	24	9.82258	-
chr1	150240753	150240754	protein_coding__NA__chr1:150240801..150240877,+::	0	+	chr1	150240746	150240754	99	11.1923	+
chr1	150240753	150240754	protein_coding__NA__chr1:150240801..150240877,+::	0	+	chr1	150240746	150240754	99	11.9016	+
chr1	150240799	150240811	protein_coding__NA__chr1:150240801..150240877,+::	0	+	chr1	150240799	150240811	55	14.3265	+
chr1	150240799	150240811	protein_coding__NA__chr1:150240801..150240877,+::	0	+	chr1	150240799	150240811	55	14.7091	+
chr1	150240799	150240813	protein_coding__NA__chr1:150240801..150240877,+::	0	+	chr1	150240799	150240813	52	9.57143	-
chr1	150240800	150240811	protein_coding__NA__chr1:150240801..150240877,+::	0	+	chr1	150240800	150240811	55	11.8545	+
chr1	150240806	150240817	protein_coding__NA__chr1:150240801..150240877,+::	0	+	chr1	150240806	150240817	110	10.6735	-
chr1	150240807	150240817	protein_coding__NA__chr1:150240801..150240877,+::	0	+	chr1	150240807	150240817	104	11.082	+
chr1	150240807	150240818	protein_coding__NA__chr1:150240801..150240877,+::	0	+	chr1	150240807	150240818	109	10.551	+
chr1	150240808	150240817	protein_coding__NA__chr1:150240801..150240877,+::	0	+	chr1	150240808	150240817	101	11.3023	-
chr1	150240826	150240841	protein_coding__NA__chr1:150240801..150240877,+::	0	+	chr1	150240826	150240841	185	10.6	+
chr1	150240827	150240844	protein_coding__NA__chr1:150240801..150240877,+::	0	+	chr1	150240827	150240844	11	-1.80303	+
chr1	150240828	150240843	protein_coding__NA__chr1:150240801..150240877,+::	0	+	chr1	150240828	150240843	12	13.5192	+
chr1	150240830	150240841	protein_coding__NA__chr1:150240801..150240877,+::	0	+	chr1	150240830	150240841	185	11.0192	-
chr1	150240842	150240857	protein_coding__NA__chr1:150240801..150240877,+::	0	+	chr1	150240842	150240857	108	9.75758	+
chr1	150240853	150240868	protein_coding__NA__chr1:150240801..150240877,+::	0	+	chr1	150240853	150240868	15	11.5345	-
chr1	150242006	150242023	protein_coding__NA__chr1:150242001..150242015,-::	0	-	chr1	150242006	150242023	201	10.8902	+
chr1	150242006	150242023	protein_coding__NA__chr1:150242001..150242015,-::	0	-	chr1	150242006	150242023	201	11.5	+
chr1	150242006	150242023	protein_coding__NA__chr1:150242001..150242015,-::	0	-	chr1	150242006	150242023	201	12.2195	+
chr1	150242009	150242017	protein_coding__NA__chr1:150242001..150242015,-::	0	-	chr1	150242009	150242017	201	11.3478	-
chr1	150242009	150242018	protein_coding__NA__chr1:150242001..150242015,-::	0	-	chr1	150242009	150242018	201	11.7447	+
chr1	150242009	150242019	protein_coding__NA__chr1:150242001..150242015,-::	0	-	chr1	150242009	150242019	201	10.0566	-
chr1	150242009	150242019	protein_coding__NA__chr1:150242001..150242015,-::	0	-	chr1	150242009	150242019	201	11.5957	+
chr1	150242009	150242019	protein_coding__NA__chr1:150242001..150242015,-::	0	-	chr1	150242009	150242019	201	9.94	+
chr1	150242010	150242018	protein_coding__NA__chr1:150242001..150242015,-::	0	-	chr1	150242010	150242018	201	10.7	+
chr1	150242010	150242018	protein_coding__NA__chr1:150242001..150242015,-::	0	-	chr1	150242010	150242018	201	10.717	+
chr1	150242010	150242018	protein_coding__NA__chr1:150242001..150242015,-::	0	-	chr1	150242010	150242018	201	10.8929	+
chr1	150242010	150242018	protein_coding__NA__chr1:150242001..150242015,-::	0	-	chr1	150242010	150242018	201	10.9322	+
chr1	150242010	150242018	protein_coding__NA__chr1:150242001..150242015,-::	0	-	chr1	150242010	150242018	201	11	+
chr1	150242010	150242018	protein_coding__NA__chr1:150242001..150242015,-::	0	-	chr1	150242010	150242018	201	11.0909	+
chr1	150242010	150242018	protein_coding__NA__chr1:150242001..150242015,-::	0	-	chr1	150242010	150242018	201	11.5094	+
chr1	150242031	150242046	protein_coding__NA__chr1:150242001..150242015,-::	0	-	chr1	150242031	150242046	141	1.98182	+
chr1	150242037	150242054	protein_coding__NA__chr1:150242001..150242015,-::	0	-	chr1	150242037	150242054	35	5	+
chr1	150242039	150242053	protein_coding__NA__chr1:150242001..150242015,-::	0	-	chr1	150242039	150242053	35	10.3966	+
chr1	150242039	150242059	protein_coding__NA__chr1:150242001..150242015,-::	0	-	chr1	150242039	150242059	72	6.84404	+
chr1	150242040	150242051	protein_coding__NA__chr1:150242001..150242015,-::	0	-	chr1	150242040	150242051	35	13.2241	+
chr1	150242040	150242052	protein_coding__NA__chr1:150242001..150242015,-::	0	-	chr1	150242040	150242052	35	15.0789	+
chr1	150242041	150242051	protein_coding__NA__chr1:150242001..150242015,-::	0	-	chr1	150242041	150242051	50	12.945	+
chr1	150242041	150242057	protein_coding__NA__chr1:150242001..150242015,-::	0	-	chr1	150242041	150242057	32	10.9273	+
chr1	150242042	150242062	protein_coding__NA__chr1:150242001..150242015,-::	0	-	chr1	150242042	150242062	72	11.1468	+
chr1	150242043	150242054	protein_coding__NA__chr1:150242001..150242015,-::	0	-	chr1	150242043	150242054	34	10.4697	+
chr1	150242043	150242063	protein_coding__NA__chr1:150242001..150242015,-::	0	-	chr1	150242043	150242063	72	6.30275	+
chr1	150242044	150242054	protein_coding__NA__chr1:150242001..150242015,-::	0	-	chr1	150242044	150242054	34	14.7755	+
chr1	150242044	150242054	protein_coding__NA__chr1:150242001..150242015,-::	0	-	chr1	150242044	150242054	35	12.7041	-
chr1	150242044	150242064	protein_coding__NA__chr1:150242001..150242015,-::	0	-	chr1	150242044	150242064	72	16.6881	+
chr1	150242045	150242065	protein_coding__NA__chr1:150242001..150242015,-::	0	-	chr1	150242045	150242065	72	14.5688	+
chr1	150242046	150242056	protein_coding__NA__chr1:150242001..150242015,-::	0	-	chr1	150242046	150242056	50	11.1835	+
chr1	150242047	150242067	protein_coding__NA__chr1:150242001..150242015,-::	0	-	chr1	150242047	150242067	72	6.58716	+
chr1	150242048	150242059	protein_coding__NA__chr1:150242001..150242015,-::	0	-	chr1	150242048	150242059	34	11.5455	+
chr1	150242049	150242059	protein_coding__NA__chr1:150242001..150242015,-::	0	-	chr1	150242049	150242059	34	13.9796	+
chr1	150242049	150242059	protein_coding__NA__chr1:150242001..150242015,-::	0	-	chr1	150242049	150242059	35	14.1531	-
chr1	150242049	150242060	protein_coding__NA__chr1:150242001..150242015,-::	0	-	chr1	150242049	150242060	35	13.6585	+
chr1	150242049	150242060	protein_coding__NA__chr1:150242001..150242015,-::	0	-	chr1	150242049	150242060	35	14.7069	+
chr1	150242049	150242063	protein_coding__NA__chr1:150242001..150242015,-::	0	-	chr1	150242049	150242063	38	18.5385	+
chr1	150242050	150242065	protein_coding__NA__chr1:150242001..150242015,-::	0	-	chr1	150242050	150242065	32	11.569	+
chr1	150242050	150242066	protein_coding__NA__chr1:150242001..150242015,-::	0	-	chr1	150242050	150242066	32	12.6909	+
chr1	150242053	150242067	protein_coding__NA__chr1:150242001..150242015,-::	0	-	chr1	150242053	150242067	65	-6.04918	+
chr1	150242056	150242067	protein_coding__NA__chr1:150242001..150242015,-::	0	-	chr1	150242056	150242067	120	11.8182	+
chr1	150242059	150242072	protein_coding__NA__chr1:150242001..150242015,-::	0	-	chr1	150242059	150242072	196	12.0635	+
chr1	150242060	150242069	protein_coding__NA__chr1:150242001..150242015,-::	0	-	chr1	150242060	150242069	196	11.1698	+
chr1	150242060	150242071	protein_coding__NA__chr1:150242001..150242015,-::	0	-	chr1	150242060	150242071	196	10.3684	+
chr1	150242067	150242082	protein_coding__NA__chr1:150242001..150242015,-::	0	-	chr1	150242067	150242082	214	10.0323	-
chr1	150242068	150242082	protein_coding__NA__chr1:150242001..150242015,-::	0	-	chr1	150242068	150242082	215	11.9636	-
chr1	150242070	150242082	protein_coding__NA__chr1:150242001..150242015,-::	0	-	chr1	150242070	150242082	214	8.8871	-
chr1	150242082	150242086	protein_coding__NA__chr1:150242001..150242015,-::	0	-	chr1	150242082	150242092	135	13.0192	-
chr1	150242082	150242086	protein_coding__NA__chr1:150242001..150242015,-::	0	-	chr1	150242082	150242093	135	10.8909	-
chr1	150242082	150242086	protein_coding__NA__chr1:150242001..150242015,-::	0	-	chr1	150242082	150242096	133	17.5818	-
chr1	150242082	150242086	protein_coding__NA__chr1:150242001..150242015,-::	0	-	chr1	150242082	150242096	134	14.4789	-
chr1	150242085	150242086	protein_coding__NA__chr1:150242001..150242015,-::	0	-	chr1	150242085	150242092	137	11.2333	-
chr1	150254913	150254914	protein_coding__p1@C1orf51__chr1:150254936..150255001,+::	0	+	chr1	150254906	150254914	110	12.8852	+
chr1	150254913	150254914	protein_coding__p1@C1orf51__chr1:150254936..150255001,+::	0	+	chr1	150254906	150254914	110	14.0984	+
chr1	150254913	150254915	protein_coding__p1@C1orf51__chr1:150254936..150255001,+::	0	+	chr1	150254905	150254915	110	11.6538	+
chr1	150254913	150254915	protein_coding__p1@C1orf51__chr1:150254936..150255001,+::	0	+	chr1	150254905	150254915	110	7.96154	-
chr1	150254913	150254915	protein_coding__p1@C1orf51__chr1:150254936..150255001,+::	0	+	chr1	150254905	150254915	112	11.803	-
chr1	150254913	150254915	protein_coding__p1@C1orf51__chr1:150254936..150255001,+::	0	+	chr1	150254905	150254915	112	12.1364	+
chr1	150254913	150254915	protein_coding__p1@C1orf51__chr1:150254936..150255001,+::	0	+	chr1	150254905	150254915	112	12.1923	+
chr1	150254913	150254915	protein_coding__p1@C1orf51__chr1:150254936..150255001,+::	0	+	chr1	150254905	150254915	112	14	+
chr1	150254913	150254915	protein_coding__p1@C1orf51__chr1:150254936..150255001,+::	0	+	chr1	150254905	150254915	114	10.951	+
chr1	150254913	150254915	protein_coding__p1@C1orf51__chr1:150254936..150255001,+::	0	+	chr1	150254905	150254915	114	14.1455	+
chr1	150254913	150254915	protein_coding__p1@C1orf51__chr1:150254936..150255001,+::	0	+	chr1	150254905	150254915	114	15.2414	-
chr1	150254913	150254916	protein_coding__p1@C1orf51__chr1:150254936..150255001,+::	0	+	chr1	150254904	150254916	114	8.43103	+
chr1	150254913	150254916	protein_coding__p1@C1orf51__chr1:150254936..150255001,+::	0	+	chr1	150254904	150254916	114	9.72414	+
chr1	150254913	150254916	protein_coding__p1@C1orf51__chr1:150254936..150255001,+::	0	+	chr1	150254906	150254916	110	11.377	-
chr1	150254913	150254919	protein_coding__p1@C1orf51__chr1:150254936..150255001,+::	0	+	chr1	150254906	150254919	115	13.2698	-
chr1	150254915	150254925	protein_coding__p1@C1orf51__chr1:150254936..150255001,+::	0	+	chr1	150254915	150254925	34	13.4082	-
chr1	150254917	150254927	protein_coding__p1@C1orf51__chr1:150254936..150255001,+::	0	+	chr1	150254917	150254927	50	11.8991	-
chr1	150254918	150254928	protein_coding__p1@C1orf51__chr1:150254936..150255001,+::	0	+	chr1	150254918	150254928	50	12.633	-
chr1	150254920	150254934	protein_coding__p1@C1orf51__chr1:150254936..150255001,+::	0	+	chr1	150254920	150254934	52	7.06122	+
chr1	150254920	150254935	protein_coding__p1@C1orf51__chr1:150254936..150255001,+::	0	+	chr1	150254920	150254935	10	13.6143	+
chr1	150254924	150254939	protein_coding__p1@C1orf51__chr1:150254936..150255001,+::	0	+	chr1	150254924	150254939	37	21.3448	-
chr1	150254925	150254939	protein_coding__p1@C1orf51__chr1:150254936..150255001,+::	0	+	chr1	150254925	150254939	38	14.9615	-
chr1	150254925	150254940	protein_coding__p1@C1orf51__chr1:150254936..150255001,+::	0	+	chr1	150254925	150254940	35	14.0984	-
chr1	150254925	150254942	protein_coding__p1@C1orf51__chr1:150254936..150255001,+::	0	+	chr1	150254925	150254942	35	16.6364	-
chr1	150254926	150254940	protein_coding__p1@C1orf51__chr1:150254936..150255001,+::	0	+	chr1	150254926	150254940	35	16.7586	-
chr1	150254927	150254939	protein_coding__p1@C1orf51__chr1:150254936..150255001,+::	0	+	chr1	150254927	150254939	35	14.9342	-
chr1	150254928	150254939	protein_coding__p1@C1orf51__chr1:150254936..150255001,+::	0	+	chr1	150254928	150254939	35	14.374	-
chr1	150254928	150254939	protein_coding__p1@C1orf51__chr1:150254936..150255001,+::	0	+	chr1	150254928	150254939	35	15.8276	-
chr1	150254928	150254939	protein_coding__p1@C1orf51__chr1:150254936..150255001,+::	0	+	chr1	150254928	150254939	37	17.8077	-
chr1	150254929	150254939	protein_coding__p1@C1orf51__chr1:150254936..150255001,+::	0	+	chr1	150254929	150254939	34	17	-
chr1	150254929	150254939	protein_coding__p1@C1orf51__chr1:150254936..150255001,+::	0	+	chr1	150254929	150254939	35	16.1837	+
chr1	150254929	150254940	protein_coding__p1@C1orf51__chr1:150254936..150255001,+::	0	+	chr1	150254929	150254940	34	12.3485	-
chr1	150254934	150254948	protein_coding__p1@C1orf51__chr1:150254936..150255001,+::	0	+	chr1	150254934	150254948	52	8.72449	+
chr1	150254948	150254963	protein_coding__p1@C1orf51__chr1:150254936..150255001,+::	0	+	chr1	150254948	150254963	32	5.2931	-
chr1	150254949	150254961	protein_coding__p1@C1orf51__chr1:150254936..150255001,+::	0	+	chr1	150254949	150254961	60	10.2727	-
chr1	150254950	150254964	protein_coding__p1@C1orf51__chr1:150254936..150255001,+::	0	+	chr1	150254950	150254964	38	14.1154	-
chr1	150254984	150254997	protein_coding__p1@C1orf51__chr1:150254936..150255001,+::	0	+	chr1	150254984	150254997	126	11.7561	-
chr1	150255025	150255028	protein_coding__p1@C1orf51__chr1:150254936..150255001,+::	0	+	chr1	150255025	150255034	100	12.2909	-
chr11	50257663	50257681	intergenic__p1@ENST00000525654__chr11:50257731..50257764,+::	0	+	chr11	50257663	50257681	184	16.8902	+
chr11	50257669	50257684	intergenic__p1@ENST00000525654__chr11:50257731..50257764,+::	0	+	chr11	50257669	50257684	184	14.3462	-
chr11	50257706	50257722	intergenic__p1@ENST00000525654__chr11:50257731..50257764,+::	0	+	chr11	50257706	50257722	51	-10.8462	-
chr11	50257717	50257728	intergenic__p1@ENST00000525654__chr11:50257731..50257764,+::	0	+	chr11	50257717	50257728	55	11.2	-
chr11	50257722	50257736	intergenic__p1@ENST00000525654__chr11:50257731..50257764,+::	0	+	chr11	50257722	50257736	84	9.51923	+
chr11	50257723	50257737	intergenic__p1@ENST00000525654__chr11:50257731..50257764,+::	0	+	chr11	50257723	50257737	179	8.78571	-
chr11	50257723	50257737	intergenic__p1@ENST00000525654__chr11:50257731..50257764,+::	0	+	chr11	50257723	50257737	84	13.2571	+
chr11	50257726	50257734	intergenic__p1@ENST00000525654__chr11:50257731..50257764,+::	0	+	chr11	50257726	50257734	89	10.8649	-
chr11	50257726	50257736	intergenic__p1@ENST00000525654__chr11:50257731..50257764,+::	0	+	chr11	50257726	50257736	86	11.6885	-
chr11	50257727	50257735	intergenic__p1@ENST00000525654__chr11:50257731..50257764,+::	0	+	chr11	50257727	50257735	85	11.2459	-
chr11	50257733	50257749	intergenic__p1@ENST00000525654__chr11:50257731..50257764,+::	0	+	chr11	50257733	50257749	32	12.9273	-
chr11	50257734	50257749	intergenic__p1@ENST00000525654__chr11:50257731..50257764,+::	0	+	chr11	50257734	50257749	32	7.58621	-
chr1	150266207	150266208	protein_coding__p1@MRPS21__chr1:150266256..150266319,+::	0	+	chr1	150266194	150266208	123	11.9483	-
chr1	150266207	150266209	protein_coding__p1@MRPS21__chr1:150266256..150266319,+::	0	+	chr1	150266193	150266209	122	10.3448	+
chr1	150266207	150266209	protein_coding__p1@MRPS21__chr1:150266256..150266319,+::	0	+	chr1	150266193	150266209	122	11.2	-
chr1	150266207	150266209	protein_coding__p1@MRPS21__chr1:150266256..150266319,+::	0	+	chr1	150266193	150266209	122	13.6818	-
chr1	150266207	150266209	protein_coding__p1@MRPS21__chr1:150266256..150266319,+::	0	+	chr1	150266193	150266209	122	13.9697	-
chr1	150266261	150266271	protein_coding__p1@MRPS21__chr1:150266256..150266319,+::	0	+	chr1	150266261	150266271	135	11.1154	-
chr1	150266261	150266271	protein_coding__p1@MRPS21__chr1:150266256..150266319,+::	0	+	chr1	150266261	150266271	136	10.4309	+
chr1	150266261	150266272	protein_coding__p1@MRPS21__chr1:150266256..150266319,+::	0	+	chr1	150266261	150266272	135	11.0727	-
chr1	150266261	150266272	protein_coding__p1@MRPS21__chr1:150266256..150266319,+::	0	+	chr1	150266261	150266272	135	13.0164	-
chr1	150266265	150266276	protein_coding__p1@MRPS21__chr1:150266256..150266319,+::	0	+	chr1	150266265	150266276	135	16.1148	-
chr1	150266266	150266277	protein_coding__p1@MRPS21__chr1:150266256..150266319,+::	0	+	chr1	150266266	150266277	135	16.6	+
chr1	150266267	150266277	protein_coding__p1@MRPS21__chr1:150266256..150266319,+::	0	+	chr1	150266267	150266277	135	12.8077	-
chr1	150266267	150266277	protein_coding__p1@MRPS21__chr1:150266256..150266319,+::	0	+	chr1	150266267	150266277	135	13.6545	-
chr1	150266267	150266277	protein_coding__p1@MRPS21__chr1:150266256..150266319,+::	0	+	chr1	150266267	150266277	135	13.8103	-
chr1	150266267	150266277	protein_coding__p1@MRPS21__chr1:150266256..150266319,+::	0	+	chr1	150266267	150266277	135	14.3448	-
chr1	150266267	150266277	protein_coding__p1@MRPS21__chr1:150266256..150266319,+::	0	+	chr1	150266267	150266277	135	14.3654	-
chr1	150266267	150266277	protein_coding__p1@MRPS21__chr1:150266256..150266319,+::	0	+	chr1	150266267	150266277	135	14.3944	-
chr1	150266267	150266277	protein_coding__p1@MRPS21__chr1:150266256..150266319,+::	0	+	chr1	150266267	150266277	135	14.4364	-
chr1	150266267	150266277	protein_coding__p1@MRPS21__chr1:150266256..150266319,+::	0	+	chr1	150266267	150266277	135	14.8182	-
chr1	150266267	150266277	protein_coding__p1@MRPS21__chr1:150266256..150266319,+::	0	+	chr1	150266267	150266277	135	15.1034	-
chr1	150266267	150266277	protein_coding__p1@MRPS21__chr1:150266256..150266319,+::	0	+	chr1	150266267	150266277	135	15.1915	-
chr1	150266267	150266277	protein_coding__p1@MRPS21__chr1:150266256..150266319,+::	0	+	chr1	150266267	150266277	135	15.2429	-
chr1	150266267	150266277	protein_coding__p1@MRPS21__chr1:150266256..150266319,+::	0	+	chr1	150266267	150266277	135	15.7234	-
chr1	150266267	150266278	protein_coding__p1@MRPS21__chr1:150266256..150266319,+::	0	+	chr1	150266267	150266278	135	10.4182	-
chr1	150266267	150266278	protein_coding__p1@MRPS21__chr1:150266256..150266319,+::	0	+	chr1	150266267	150266278	135	11.3636	-
chr1	150266267	150266278	protein_coding__p1@MRPS21__chr1:150266256..150266319,+::	0	+	chr1	150266267	150266278	135	13.8033	-
chr1	150266267	150266279	protein_coding__p1@MRPS21__chr1:150266256..150266319,+::	0	+	chr1	150266267	150266279	135	10.1639	-
chr1	150266267	150266279	protein_coding__p1@MRPS21__chr1:150266256..150266319,+::	0	+	chr1	150266267	150266279	135	9.8	-
chr1	150266284	150266295	protein_coding__p1@MRPS21__chr1:150266256..150266319,+::	0	+	chr1	150266284	150266295	135	11.2	+
chr1	150266285	150266295	protein_coding__p1@MRPS21__chr1:150266256..150266319,+::	0	+	chr1	150266285	150266295	135	10.9615	-
chr1	150266285	150266295	protein_coding__p1@MRPS21__chr1:150266256..150266319,+::	0	+	chr1	150266285	150266295	135	12.1455	-
chr1	150266285	150266295	protein_coding__p1@MRPS21__chr1:150266256..150266319,+::	0	+	chr1	150266285	150266295	135	12.2113	-
chr1	150266285	150266295	protein_coding__p1@MRPS21__chr1:150266256..150266319,+::	0	+	chr1	150266285	150266295	135	12.5862	-
chr1	150266285	150266295	protein_coding__p1@MRPS21__chr1:150266256..150266319,+::	0	+	chr1	150266285	150266295	135	12.6034	-
chr1	150266285	150266295	protein_coding__p1@MRPS21__chr1:150266256..150266319,+::	0	+	chr1	150266285	150266295	135	12.6545	-
chr1	150266285	150266295	protein_coding__p1@MRPS21__chr1:150266256..150266319,+::	0	+	chr1	150266285	150266295	135	12.7021	-
chr1	150266285	150266295	protein_coding__p1@MRPS21__chr1:150266256..150266319,+::	0	+	chr1	150266285	150266295	135	12.8103	-
chr1	150266285	150266295	protein_coding__p1@MRPS21__chr1:150266256..150266319,+::	0	+	chr1	150266285	150266295	135	12.8269	-
chr1	150266285	150266295	protein_coding__p1@MRPS21__chr1:150266256..150266319,+::	0	+	chr1	150266285	150266295	135	13.234	-
chr1	150266285	150266295	protein_coding__p1@MRPS21__chr1:150266256..150266319,+::	0	+	chr1	150266285	150266295	135	13.3429	-
chr1	150266285	150266296	protein_coding__p1@MRPS21__chr1:150266256..150266319,+::	0	+	chr1	150266285	150266296	135	10.7869	-
chr1	150266285	150266297	protein_coding__p1@MRPS21__chr1:150266256..150266319,+::	0	+	chr1	150266285	150266297	135	8.42623	-
chr1	150266305	150266320	protein_coding__p1@MRPS21__chr1:150266256..150266319,+::	0	+	chr1	150266305	150266320	108	10.2576	-
chr1	150266309	150266320	protein_coding__p1@MRPS21__chr1:150266256..150266319,+::	0	+	chr1	150266309	150266320	63	11.5	+
chr1	150293921	150293922	protein_coding__p1@PRPF3__chr1:150293973..150294028,+::	0	+	chr1	150293912	150293922	110	12.4898	+
chr1	150293921	150293922	protein_coding__p1@PRPF3__chr1:150293973..150294028,+::	0	+	chr1	150293912	150293922	110	14.7377	+
chr1	150293921	150293922	protein_coding__p1@PRPF3__chr1:150293973..150294028,+::	0	+	chr1	150293913	150293922	106	13.3596	+
chr1	150293921	150293922	protein_coding__p1@PRPF3__chr1:150293973..150294028,+::	0	+	chr1	150293914	150293922	110	13.1311	+
chr1	150293921	150293922	protein_coding__p1@PRPF3__chr1:150293973..150294028,+::	0	+	chr1	150293914	150293922	110	13.2131	-
chr1	150293921	150293923	protein_coding__p1@PRPF3__chr1:150293973..150294028,+::	0	+	chr1	150293912	150293923	109	14.6122	-
chr1	150293921	150293923	protein_coding__p1@PRPF3__chr1:150293973..150294028,+::	0	+	chr1	150293912	150293923	110	13.7143	-
chr1	150293921	150293923	protein_coding__p1@PRPF3__chr1:150293973..150294028,+::	0	+	chr1	150293913	150293923	109	13.1951	-
chr1	150293921	150293923	protein_coding__p1@PRPF3__chr1:150293973..150294028,+::	0	+	chr1	150293913	150293923	110	11.1346	-
chr1	150293921	150293923	protein_coding__p1@PRPF3__chr1:150293973..150294028,+::	0	+	chr1	150293913	150293923	110	13.1538	-
chr1	150293921	150293923	protein_coding__p1@PRPF3__chr1:150293973..150294028,+::	0	+	chr1	150293913	150293923	110	13.3673	-
chr1	150293921	150293923	protein_coding__p1@PRPF3__chr1:150293973..150294028,+::	0	+	chr1	150293913	150293923	110	13.9808	-
chr1	150293921	150293923	protein_coding__p1@PRPF3__chr1:150293973..150294028,+::	0	+	chr1	150293913	150293923	110	14.1061	+
chr1	150293921	150293923	protein_coding__p1@PRPF3__chr1:150293973..150294028,+::	0	+	chr1	150293913	150293923	111	13.2286	+
chr1	150293921	150293923	protein_coding__p1@PRPF3__chr1:150293973..150294028,+::	0	+	chr1	150293913	150293923	112	12.8788	-
chr1	150293921	150293923	protein_coding__p1@PRPF3__chr1:150293973..150294028,+::	0	+	chr1	150293913	150293923	112	12.9423	-
chr1	150293921	150293923	protein_coding__p1@PRPF3__chr1:150293973..150294028,+::	0	+	chr1	150293913	150293923	114	11.6	-
chr1	150293921	150293923	protein_coding__p1@PRPF3__chr1:150293973..150294028,+::	0	+	chr1	150293913	150293923	114	12.1379	+
chr1	150293935	150293949	protein_coding__p1@PRPF3__chr1:150293973..150294028,+::	0	+	chr1	150293935	150293949	38	13.9423	-
chr1	150293936	150293951	protein_coding__p1@PRPF3__chr1:150293973..150294028,+::	0	+	chr1	150293936	150293951	32	7.77586	-
chr1	150293938	150293952	protein_coding__p1@PRPF3__chr1:150293973..150294028,+::	0	+	chr1	150293938	150293952	38	16	-
chr1	150293941	150293955	protein_coding__p1@PRPF3__chr1:150293973..150294028,+::	0	+	chr1	150293941	150293955	38	15.7308	-
chr1	150293966	150293978	protein_coding__p1@PRPF3__chr1:150293973..150294028,+::	0	+	chr1	150293966	150293978	55	11.5714	+
chr1	150293966	150293978	protein_coding__p1@PRPF3__chr1:150293973..150294028,+::	0	+	chr1	150293966	150293978	55	12.2	-
chr1	150293985	150293995	protein_coding__p1@PRPF3__chr1:150293973..150294028,+::	0	+	chr1	150293985	150293995	135	10.8621	-
chr1	150293985	150293995	protein_coding__p1@PRPF3__chr1:150293973..150294028,+::	0	+	chr1	150293985	150293995	135	10.9577	-
chr1	150293985	150293995	protein_coding__p1@PRPF3__chr1:150293973..150294028,+::	0	+	chr1	150293985	150293995	135	11.0545	-
chr1	150293985	150293995	protein_coding__p1@PRPF3__chr1:150293973..150294028,+::	0	+	chr1	150293985	150293995	135	11.4483	-
chr1	150293985	150293995	protein_coding__p1@PRPF3__chr1:150293973..150294028,+::	0	+	chr1	150293985	150293995	135	11.7455	-
chr1	150293985	150293995	protein_coding__p1@PRPF3__chr1:150293973..150294028,+::	0	+	chr1	150293985	150293995	135	11.9143	-
chr1	150293985	150293995	protein_coding__p1@PRPF3__chr1:150293973..150294028,+::	0	+	chr1	150293985	150293995	135	12.2308	-
chr1	150293985	150293995	protein_coding__p1@PRPF3__chr1:150293973..150294028,+::	0	+	chr1	150293985	150293995	135	12.8793	-
chr1	150293985	150293995	protein_coding__p1@PRPF3__chr1:150293973..150294028,+::	0	+	chr1	150293985	150293995	135	13.5455	-
chr1	150293985	150293995	protein_coding__p1@PRPF3__chr1:150293973..150294028,+::	0	+	chr1	150293985	150293995	135	13.8298	-
chr1	150293985	150293995	protein_coding__p1@PRPF3__chr1:150293973..150294028,+::	0	+	chr1	150293985	150293995	135	9.59574	-
chr1	150293985	150293996	protein_coding__p1@PRPF3__chr1:150293973..150294028,+::	0	+	chr1	150293985	150293996	135	15.0656	-
chr1	150293985	150293996	protein_coding__p1@PRPF3__chr1:150293973..150294028,+::	0	+	chr1	150293985	150293996	135	9.65455	-
chr1	150293985	150293997	protein_coding__p1@PRPF3__chr1:150293973..150294028,+::	0	+	chr1	150293985	150293997	135	9.16364	-
chr1	150293989	150294000	protein_coding__p1@PRPF3__chr1:150293973..150294028,+::	0	+	chr1	150293989	150294000	135	11.3607	-
chr1	150293991	150294001	protein_coding__p1@PRPF3__chr1:150293973..150294028,+::	0	+	chr1	150293991	150294001	135	10.9149	-
chr1	150293991	150294001	protein_coding__p1@PRPF3__chr1:150293973..150294028,+::	0	+	chr1	150293991	150294001	135	11	-
chr1	150293991	150294001	protein_coding__p1@PRPF3__chr1:150293973..150294028,+::	0	+	chr1	150293991	150294001	135	11.1552	-
chr1	150293991	150294001	protein_coding__p1@PRPF3__chr1:150293973..150294028,+::	0	+	chr1	150293991	150294001	135	11.4	-
chr1	150293991	150294001	protein_coding__p1@PRPF3__chr1:150293973..150294028,+::	0	+	chr1	150293991	150294001	135	11.6429	-
chr1	150294011	150294032	protein_coding__p1@PRPF3__chr1:150293973..150294028,+::	0	+	chr1	150294011	150294032	31	7.36735	-
chr1	150335520	150335530	protein_coding__NA__chr1:150335566..150335585,+::	0	+	chr1	150335520	150335530	114	9.6993	+
chr1	150335536	150335547	protein_coding__NA__chr1:150335566..150335585,+::	0	+	chr1	150335536	150335547	35	12.1724	+
chr1	150335542	150335557	protein_coding__NA__chr1:150335566..150335585,+::	0	+	chr1	150335542	150335557	144	9.94545	-
chr1	150335544	150335554	protein_coding__NA__chr1:150335566..150335585,+::	0	+	chr1	150335544	150335554	163	10.931	+
chr1	150335550	150335561	protein_coding__NA__chr1:150335566..150335585,+::	0	+	chr1	150335550	150335561	68	10.9636	-
chr1	150335560	150335574	protein_coding__NA__chr1:150335566..150335585,+::	0	+	chr1	150335560	150335574	133	4.70909	-
chr1	150335560	150335574	protein_coding__NA__chr1:150335566..150335585,+::	0	+	chr1	150335560	150335574	134	10.3099	-
chr1	150459830	150459845	protein_coding__p1@TARS2__chr1:150459873..150459926,+::	0	+	chr1	150459830	150459845	160	0.0816327	-
chr1	150459848	150459863	protein_coding__p1@TARS2__chr1:150459873..150459926,+::	0	+	chr1	150459848	150459863	184	10.2115	+
chr1	150459863	150459877	protein_coding__p1@TARS2__chr1:150459873..150459926,+::	0	+	chr1	150459863	150459877	84	9.52857	-
chr1	150459912	150459920	protein_coding__p1@TARS2__chr1:150459873..150459926,+::	0	+	chr1	150459912	150459920	92	11.3939	+
chr1	150459912	150459922	protein_coding__p1@TARS2__chr1:150459873..150459926,+::	0	+	chr1	150459912	150459922	92	10.6383	+
chr1	150459922	150459934	protein_coding__p1@TARS2__chr1:150459873..150459926,+::	0	+	chr1	150459922	150459934	119	9.90385	+
chr1	150480475	150480482	protein_coding__p2@ECM1__chr1:150480551..150480560,+::	0	+	chr1	150480470	150480482	35	12.5395	-
chr1	150480475	150480482	protein_coding__p2@ECM1__chr1:150480551..150480560,+::	0	+	chr1	150480471	150480482	35	12.4715	-
chr1	150480475	150480482	protein_coding__p2@ECM1__chr1:150480551..150480560,+::	0	+	chr1	150480471	150480482	35	12.6379	-
chr1	150480475	150480485	protein_coding__p2@ECM1__chr1:150480551..150480560,+::	0	+	chr1	150480468	150480485	35	8.10909	-
chr1	150480491	150480504	protein_coding__p2@ECM1__chr1:150480551..150480560,+::	0	+	chr1	150480491	150480504	103	15.3265	-
chr1	150480494	150480504	protein_coding__p2@ECM1__chr1:150480551..150480560,+::	0	+	chr1	150480494	150480504	103	12.4	-
chr1	150480494	150480504	protein_coding__p2@ECM1__chr1:150480551..150480560,+::	0	+	chr1	150480494	150480504	103	13.5345	-
chr1	150480494	150480505	protein_coding__p2@ECM1__chr1:150480551..150480560,+::	0	+	chr1	150480494	150480505	103	13.3673	+
chr1	150480494	150480505	protein_coding__p2@ECM1__chr1:150480551..150480560,+::	0	+	chr1	150480494	150480505	103	13.6531	+
chr1	150480503	150480514	protein_coding__p2@ECM1__chr1:150480551..150480560,+::	0	+	chr1	150480503	150480514	170	11	+
chr1	150480504	150480515	protein_coding__p2@ECM1__chr1:150480551..150480560,+::	0	+	chr1	150480504	150480515	170	12.9091	+
chr1	150480504	150480515	protein_coding__p2@ECM1__chr1:150480551..150480560,+::	0	+	chr1	150480504	150480515	170	13.8298	+
chr1	150480504	150480515	protein_coding__p2@ECM1__chr1:150480551..150480560,+::	0	+	chr1	150480504	150480515	170	14.7021	+
chr1	150480504	150480515	protein_coding__p2@ECM1__chr1:150480551..150480560,+::	0	+	chr1	150480504	150480515	170	6.4898	-
chr1	150480505	150480514	protein_coding__p2@ECM1__chr1:150480551..150480560,+::	0	+	chr1	150480505	150480514	170	9	+
chr1	150480505	150480516	protein_coding__p2@ECM1__chr1:150480551..150480560,+::	0	+	chr1	150480505	150480516	170	12.449	-
chr1	150480505	150480516	protein_coding__p2@ECM1__chr1:150480551..150480560,+::	0	+	chr1	150480505	150480516	170	13.4727	-
chr1	150480515	150480526	protein_coding__p2@ECM1__chr1:150480551..150480560,+::	0	+	chr1	150480515	150480526	135	11.5636	-
chr1	150480530	150480541	protein_coding__p2@ECM1__chr1:150480551..150480560,+::	0	+	chr1	150480530	150480541	63	15.3621	+
chr1	150480530	150480541	protein_coding__p2@ECM1__chr1:150480551..150480560,+::	0	+	chr1	150480530	150480541	64	15.0172	+
chr1	150480539	150480549	protein_coding__p2@ECM1__chr1:150480551..150480560,+::	0	+	chr1	150480539	150480549	82	11.7439	+
chr1	150480539	150480549	protein_coding__p2@ECM1__chr1:150480551..150480560,+::	0	+	chr1	150480539	150480549	82	13.5056	-
chr1	150480540	150480548	protein_coding__p2@ECM1__chr1:150480551..150480560,+::	0	+	chr1	150480540	150480548	92	11.3939	-
chr1	150480562	150480572	protein_coding__p2@ECM1__chr1:150480551..150480560,+::	0	+	chr1	150480562	150480572	105	9.68293	+
chr1	150488151	150488162	intergenic__p1@ENST00000416894__chr1:150488205..150488251,+::	0	+	chr1	150488151	150488162	55	11.5636	+
chr1	150488151	150488163	intergenic__p1@ENST00000416894__chr1:150488205..150488251,+::	0	+	chr1	150488151	150488163	55	11.1429	-
chr1	150488151	150488163	intergenic__p1@ENST00000416894__chr1:150488205..150488251,+::	0	+	chr1	150488151	150488163	55	11.2182	+
chr1	150488159	150488173	intergenic__p1@ENST00000416894__chr1:150488205..150488251,+::	0	+	chr1	150488159	150488173	56	17.4242	+
chr1	150488173	150488182	intergenic__p1@ENST00000416894__chr1:150488205..150488251,+::	0	+	chr1	150488173	150488182	27	10.6447	+
chr1	150488201	150488216	intergenic__p1@ENST00000416894__chr1:150488205..150488251,+::	0	+	chr1	150488201	150488216	169	9.51515	+
chr1	150488212	150488223	intergenic__p1@ENST00000416894__chr1:150488205..150488251,+::	0	+	chr1	150488212	150488223	61	13.9818	-
chr1	150488213	150488224	intergenic__p1@ENST00000416894__chr1:150488205..150488251,+::	0	+	chr1	150488213	150488224	61	14.2727	+
chr1	150488214	150488224	intergenic__p1@ENST00000416894__chr1:150488205..150488251,+::	0	+	chr1	150488214	150488224	103	10.3276	-
chr1	150488216	150488231	intergenic__p1@ENST00000416894__chr1:150488205..150488251,+::	0	+	chr1	150488216	150488231	32	6.58621	-
chr1	150488218	150488228	intergenic__p1@ENST00000416894__chr1:150488205..150488251,+::	0	+	chr1	150488218	150488228	44	11.9836	+
chr1	150488257	150488262	intergenic__p1@ENST00000416894__chr1:150488205..150488251,+::	0	+	chr1	150488257	150488264	137	11.2333	+
chr1	150488261	150488262	intergenic__p1@ENST00000416894__chr1:150488205..150488251,+::	0	+	chr1	150488261	150488276	48	7.75714	-
chr1	150510523	150510530	Enhancer__chr1:150510569-150510713	0	+	chr1	150510522	150510530	92	10.4138	-
chr1	150510530	150510546	Enhancer__chr1:150510569-150510713	0	+	chr1	150510530	150510546	32	9.58182	+
chr1	150510537	150510551	Enhancer__chr1:150510569-150510713	0	+	chr1	150510537	150510551	52	7.35714	-
chr1	150510540	150510548	Enhancer__chr1:150510569-150510713	0	+	chr1	150510540	150510548	165	13.377	+
chr1	150510540	150510550	Enhancer__chr1:150510569-150510713	0	+	chr1	150510540	150510550	163	11.1429	+
chr1	150510555	150510569	Enhancer__chr1:150510569-150510713	0	+	chr1	150510555	150510569	56	11.697	+
chr1	150510568	150510585	Enhancer__chr1:150510569-150510713	0	+	chr1	150510568	150510585	35	6.98182	-
chr1	150510569	150510580	Enhancer__chr1:150510569-150510713	0	+	chr1	150510569	150510580	64	11	+
chr1	150510570	150510582	Enhancer__chr1:150510569-150510713	0	+	chr1	150510570	150510582	35	13.6316	-
chr1	150510571	150510581	Enhancer__chr1:150510569-150510713	0	+	chr1	150510571	150510581	50	11.8349	-
chr1	150510571	150510582	Enhancer__chr1:150510569-150510713	0	+	chr1	150510571	150510582	35	12.4553	-
chr1	150510571	150510582	Enhancer__chr1:150510569-150510713	0	+	chr1	150510571	150510582	35	12.6897	-
chr1	150510571	150510582	Enhancer__chr1:150510569-150510713	0	+	chr1	150510571	150510582	37	12.6346	-
chr1	150510572	150510582	Enhancer__chr1:150510569-150510713	0	+	chr1	150510572	150510582	34	12.6122	-
chr1	150510572	150510582	Enhancer__chr1:150510569-150510713	0	+	chr1	150510572	150510582	35	11.7143	+
chr1	150510572	150510583	Enhancer__chr1:150510569-150510713	0	+	chr1	150510572	150510583	34	10.4697	-
chr1	150510607	150510621	Enhancer__chr1:150510569-150510713	0	+	chr1	150510607	150510621	145	13.1207	-
chr1	150510610	150510621	Enhancer__chr1:150510569-150510713	0	+	chr1	150510610	150510621	145	15.3673	-
chr1	150510610	150510621	Enhancer__chr1:150510569-150510713	0	+	chr1	150510610	150510621	146	10.0727	-
chr1	150510618	150510632	Enhancer__chr1:150510569-150510713	0	+	chr1	150510618	150510632	56	15.2121	-
chr1	150521803	150521812	protein_coding__p1@ADAMTSL4__chr1:150521876..150521901,+::	0	+	chr1	150521800	150521812	35	12.8816	-
chr1	150521803	150521812	protein_coding__p1@ADAMTSL4__chr1:150521876..150521901,+::	0	+	chr1	150521802	150521812	108	10.5323	-
chr1	150521803	150521812	protein_coding__p1@ADAMTSL4__chr1:150521876..150521901,+::	0	+	chr1	150521802	150521812	114	12	-
chr1	150521803	150521812	protein_coding__p1@ADAMTSL4__chr1:150521876..150521901,+::	0	+	chr1	150521802	150521812	114	13.3091	-
chr1	150521803	150521813	protein_coding__p1@ADAMTSL4__chr1:150521876..150521901,+::	0	+	chr1	150521799	150521813	35	9.56897	-
chr1	150521803	150521813	protein_coding__p1@ADAMTSL4__chr1:150521876..150521901,+::	0	+	chr1	150521801	150521813	114	3.41379	-
chr1	150521803	150521813	protein_coding__p1@ADAMTSL4__chr1:150521876..150521901,+::	0	+	chr1	150521801	150521813	114	7.84483	-
chr1	150521803	150521815	protein_coding__p1@ADAMTSL4__chr1:150521876..150521901,+::	0	+	chr1	150521798	150521815	35	3.01818	-
chr1	150521807	150521824	protein_coding__p1@ADAMTSL4__chr1:150521876..150521901,+::	0	+	chr1	150521807	150521824	35	9.76364	-
chr1	150521809	150521821	protein_coding__p1@ADAMTSL4__chr1:150521876..150521901,+::	0	+	chr1	150521809	150521821	35	13.2632	-
chr1	150521810	150521821	protein_coding__p1@ADAMTSL4__chr1:150521876..150521901,+::	0	+	chr1	150521810	150521821	35	12.2931	-
chr1	150521811	150521821	protein_coding__p1@ADAMTSL4__chr1:150521876..150521901,+::	0	+	chr1	150521811	150521821	35	12.5306	+
chr1	150521814	150521830	protein_coding__p1@ADAMTSL4__chr1:150521876..150521901,+::	0	+	chr1	150521814	150521830	32	9.6	-
chr1	150521816	150521831	protein_coding__p1@ADAMTSL4__chr1:150521876..150521901,+::	0	+	chr1	150521816	150521831	37	14.569	-
chr1	150521817	150521832	protein_coding__p1@ADAMTSL4__chr1:150521876..150521901,+::	0	+	chr1	150521817	150521832	35	8.2623	-
chr1	150521819	150521831	protein_coding__p1@ADAMTSL4__chr1:150521876..150521901,+::	0	+	chr1	150521819	150521831	35	12.3553	-
chr1	150521820	150521831	protein_coding__p1@ADAMTSL4__chr1:150521876..150521901,+::	0	+	chr1	150521820	150521831	35	12.7642	-
chr1	150521820	150521836	protein_coding__p1@ADAMTSL4__chr1:150521876..150521901,+::	0	+	chr1	150521820	150521836	32	15.0909	-
chr1	150521821	150521831	protein_coding__p1@ADAMTSL4__chr1:150521876..150521901,+::	0	+	chr1	150521821	150521831	34	14.3061	-
chr1	150521821	150521831	protein_coding__p1@ADAMTSL4__chr1:150521876..150521901,+::	0	+	chr1	150521821	150521831	35	13.3469	+
chr1	150521821	150521832	protein_coding__p1@ADAMTSL4__chr1:150521876..150521901,+::	0	+	chr1	150521821	150521832	34	12.1364	-
chr1	150521821	150521836	protein_coding__p1@ADAMTSL4__chr1:150521876..150521901,+::	0	+	chr1	150521821	150521836	32	15.7414	-
chr1	150521822	150521833	protein_coding__p1@ADAMTSL4__chr1:150521876..150521901,+::	0	+	chr1	150521822	150521833	63	11.3448	+
chr1	150521822	150521837	protein_coding__p1@ADAMTSL4__chr1:150521876..150521901,+::	0	+	chr1	150521822	150521837	37	18.2586	-
chr1	150521823	150521834	protein_coding__p1@ADAMTSL4__chr1:150521876..150521901,+::	0	+	chr1	150521823	150521834	33	12.5517	-
chr1	150521823	150521837	protein_coding__p1@ADAMTSL4__chr1:150521876..150521901,+::	0	+	chr1	150521823	150521837	38	20.4038	-
chr1	150521826	150521837	protein_coding__p1@ADAMTSL4__chr1:150521876..150521901,+::	0	+	chr1	150521826	150521837	35	12.2759	-
chr1	150521826	150521837	protein_coding__p1@ADAMTSL4__chr1:150521876..150521901,+::	0	+	chr1	150521826	150521837	37	14.6346	-
chr1	150521827	150521838	protein_coding__p1@ADAMTSL4__chr1:150521876..150521901,+::	0	+	chr1	150521827	150521838	61	11.5455	-
chr1	150521828	150521843	protein_coding__p1@ADAMTSL4__chr1:150521876..150521901,+::	0	+	chr1	150521828	150521843	108	9.54545	-
chr1	150521832	150521843	protein_coding__p1@ADAMTSL4__chr1:150521876..150521901,+::	0	+	chr1	150521832	150521843	63	13.7759	+
chr1	150521832	150521848	protein_coding__p1@ADAMTSL4__chr1:150521876..150521901,+::	0	+	chr1	150521832	150521848	32	13.5636	-
chr1	150521833	150521848	protein_coding__p1@ADAMTSL4__chr1:150521876..150521901,+::	0	+	chr1	150521833	150521848	32	11.4483	-
chr1	150521863	150521871	protein_coding__p1@ADAMTSL4__chr1:150521876..150521901,+::	0	+	chr1	150521863	150521871	83	9.71111	-
chr1	150521888	150521902	protein_coding__p1@ADAMTSL4__chr1:150521876..150521901,+::	0	+	chr1	150521888	150521902	52	10.1224	-
chr1	150521913	150521918	protein_coding__p1@ADAMTSL4__chr1:150521876..150521901,+::	0	+	chr1	150521913	150521927	150	11.3871	+
chr1	150521913	150521918	protein_coding__p1@ADAMTSL4__chr1:150521876..150521901,+::	0	+	chr1	150521913	150521932	58	8.90164	+
chr1	150533802	150533822	protein_coding__NA__chr1:150533795..150533826,-::	0	-	chr1	150533802	150533822	72	6.23853	-
chr1	150533813	150533823	protein_coding__NA__chr1:150533795..150533826,-::	0	-	chr1	150533813	150533823	34	14.8367	-
chr1	150533820	150533838	protein_coding__NA__chr1:150533795..150533826,-::	0	-	chr1	150533820	150533838	143	5.19266	+
chr1	150533838	150533850	protein_coding__NA__chr1:150533795..150533826,-::	0	-	chr1	150533838	150533850	55	10.6	+
chr1	150533846	150533865	protein_coding__NA__chr1:150533795..150533826,-::	0	-	chr1	150533846	150533865	58	9.72131	-
chr1	150533857	150533871	protein_coding__NA__chr1:150533795..150533826,-::	0	-	chr1	150533857	150533871	38	14.3462	-
chr1	150540719	150540733	Enhancer__chr1:150539630-150541082	0	+	chr1	150540716	150540733	75	12.1429	-
chr1	150540719	150540733	Enhancer__chr1:150539630-150541082	0	+	chr1	150540716	150540733	75	12.3793	-
chr1	150540719	150540733	Enhancer__chr1:150539630-150541082	0	+	chr1	150540716	150540733	75	13.9574	-
chr1	150540739	150540751	Enhancer__chr1:150539630-150541082	0	+	chr1	150540739	150540751	206	14.6	-
chr1	150540739	150540753	Enhancer__chr1:150539630-150541082	0	+	chr1	150540739	150540753	206	10.3	+
chr1	150540739	150540756	Enhancer__chr1:150539630-150541082	0	+	chr1	150540739	150540756	206	12.4416	+
chr1	150540740	150540755	Enhancer__chr1:150539630-150541082	0	+	chr1	150540740	150540755	206	14.7551	-
chr1	150540741	150540752	Enhancer__chr1:150539630-150541082	0	+	chr1	150540741	150540752	206	12.8462	+
chr1	150540741	150540752	Enhancer__chr1:150539630-150541082	0	+	chr1	150540741	150540752	206	13.5	+
chr1	150540741	150540753	Enhancer__chr1:150539630-150541082	0	+	chr1	150540741	150540753	206	13.4851	+
chr1	150540742	150540753	Enhancer__chr1:150539630-150541082	0	+	chr1	150540742	150540753	206	11.3788	+
chr1	150540742	150540754	Enhancer__chr1:150539630-150541082	0	+	chr1	150540742	150540754	198	12.1087	-
chr1	150540744	150540751	Enhancer__chr1:150539630-150541082	0	+	chr1	150540744	150540751	205	12.9808	+
chr1	150540744	150540751	Enhancer__chr1:150539630-150541082	0	+	chr1	150540744	150540751	206	11.4237	+
chr1	150540744	150540751	Enhancer__chr1:150539630-150541082	0	+	chr1	150540744	150540751	206	12	+
chr1	150540744	150540751	Enhancer__chr1:150539630-150541082	0	+	chr1	150540744	150540751	206	12.4364	+
chr1	150540744	150540751	Enhancer__chr1:150539630-150541082	0	+	chr1	150540744	150540751	206	12.9455	+
chr1	150540744	150540751	Enhancer__chr1:150539630-150541082	0	+	chr1	150540744	150540751	207	11.3611	+
chr1	150540744	150540752	Enhancer__chr1:150539630-150541082	0	+	chr1	150540744	150540752	205	13.803	+
chr1	150540744	150540752	Enhancer__chr1:150539630-150541082	0	+	chr1	150540744	150540752	206	11.4032	+
chr1	150540744	150540752	Enhancer__chr1:150539630-150541082	0	+	chr1	150540744	150540752	206	13.2247	+
chr1	150540744	150540752	Enhancer__chr1:150539630-150541082	0	+	chr1	150540744	150540752	206	13.52	+
chr1	150540749	150540762	Enhancer__chr1:150539630-150541082	0	+	chr1	150540749	150540762	103	9.5	+
chr1	150540753	150540764	Enhancer__chr1:150539630-150541082	0	+	chr1	150540753	150540764	109	13.3469	+
chr1	150540753	150540764	Enhancer__chr1:150539630-150541082	0	+	chr1	150540753	150540764	110	13.4286	+
chr1	150540753	150540771	Enhancer__chr1:150539630-150541082	0	+	chr1	150540753	150540771	96	-3.84483	-
chr1	150540759	150540778	Enhancer__chr1:150539630-150541082	0	+	chr1	150540759	150540778	58	14.8197	+
chr1	150540760	150540771	Enhancer__chr1:150539630-150541082	0	+	chr1	150540760	150540771	110	11.7347	-
chr1	150540761	150540769	Enhancer__chr1:150539630-150541082	0	+	chr1	150540761	150540769	112	11.2787	+
chr1	150540761	150540771	Enhancer__chr1:150539630-150541082	0	+	chr1	150540761	150540771	109	11.4512	+
chr1	150540767	150540776	Enhancer__chr1:150539630-150541082	0	+	chr1	150540767	150540776	27	10.3158	-
chr1	150540768	150540779	Enhancer__chr1:150539630-150541082	0	+	chr1	150540768	150540779	37	13.0769	-
chr1	150540770	150540781	Enhancer__chr1:150539630-150541082	0	+	chr1	150540770	150540781	63	16.8276	+
chr1	150540770	150540781	Enhancer__chr1:150539630-150541082	0	+	chr1	150540770	150540781	64	16.931	+
chr1	150540785	150540802	Enhancer__chr1:150539630-150541082	0	+	chr1	150540785	150540802	35	8.76364	-
chr1	150540786	150540800	Enhancer__chr1:150539630-150541082	0	+	chr1	150540786	150540800	35	12.2414	-
chr1	150540787	150540799	Enhancer__chr1:150539630-150541082	0	+	chr1	150540787	150540799	35	15.9342	-
chr1	150540787	150540801	Enhancer__chr1:150539630-150541082	0	+	chr1	150540787	150540801	38	13.2308	-
chr1	150540788	150540798	Enhancer__chr1:150539630-150541082	0	+	chr1	150540788	150540798	50	13.9817	-
chr1	150540788	150540799	Enhancer__chr1:150539630-150541082	0	+	chr1	150540788	150540799	35	12.1463	-
chr1	150540788	150540799	Enhancer__chr1:150539630-150541082	0	+	chr1	150540788	150540799	35	12.7931	-
chr1	150540793	150540804	Enhancer__chr1:150539630-150541082	0	+	chr1	150540793	150540804	175	12.4082	-
chr1	150540809	150540819	Enhancer__chr1:150539630-150541082	0	+	chr1	150540809	150540819	138	11.5645	-
chr1	150540809	150540819	Enhancer__chr1:150539630-150541082	0	+	chr1	150540809	150540819	138	12.1129	-
chr1	150540810	150540818	Enhancer__chr1:150539630-150541082	0	+	chr1	150540810	150540818	139	12.9796	-
chr1	150552051	150552052	protein_coding__p1@MCL1__chr1:150552066..150552093,-::	0	-	chr1	150552039	150552052	46	12.5152	+
chr1	150552051	150552052	protein_coding__p1@MCL1__chr1:150552066..150552093,-::	0	-	chr1	150552039	150552052	46	1.85714	+
chr1	150552051	150552052	protein_coding__p1@MCL1__chr1:150552066..150552093,-::	0	-	chr1	150552042	150552052	131	11.101	-
chr1	150552051	150552053	protein_coding__p1@MCL1__chr1:150552066..150552093,-::	0	-	chr1	150552040	150552053	46	7.4697	-
chr1	150552057	150552068	protein_coding__p1@MCL1__chr1:150552066..150552093,-::	0	-	chr1	150552057	150552068	146	10.6182	-
chr1	150552057	150552071	protein_coding__p1@MCL1__chr1:150552066..150552093,-::	0	-	chr1	150552057	150552071	145	10.6207	+
chr1	150552057	150552071	protein_coding__p1@MCL1__chr1:150552066..150552093,-::	0	-	chr1	150552057	150552071	150	11.2258	+
chr1	150552066	150552080	protein_coding__p1@MCL1__chr1:150552066..150552093,-::	0	-	chr1	150552066	150552080	133	10.7636	+
chr1	150552066	150552080	protein_coding__p1@MCL1__chr1:150552066..150552093,-::	0	-	chr1	150552066	150552080	134	11.9155	+
chr1	150552068	150552080	protein_coding__p1@MCL1__chr1:150552066..150552093,-::	0	-	chr1	150552068	150552080	135	12.5574	+
chr1	150552068	150552080	protein_coding__p1@MCL1__chr1:150552066..150552093,-::	0	-	chr1	150552068	150552080	135	12.6545	+
chr1	150552068	150552080	protein_coding__p1@MCL1__chr1:150552066..150552093,-::	0	-	chr1	150552068	150552080	135	13.5574	+
chr1	150552068	150552081	protein_coding__p1@MCL1__chr1:150552066..150552093,-::	0	-	chr1	150552068	150552081	135	11.5345	+
chr1	150552069	150552080	protein_coding__p1@MCL1__chr1:150552066..150552093,-::	0	-	chr1	150552069	150552080	135	13.1803	+
chr1	150552069	150552080	protein_coding__p1@MCL1__chr1:150552066..150552093,-::	0	-	chr1	150552069	150552080	135	13.5091	+
chr1	150552070	150552080	protein_coding__p1@MCL1__chr1:150552066..150552093,-::	0	-	chr1	150552070	150552080	135	12.4255	+
chr1	150552070	150552080	protein_coding__p1@MCL1__chr1:150552066..150552093,-::	0	-	chr1	150552070	150552080	135	12.5273	+
chr1	150552070	150552080	protein_coding__p1@MCL1__chr1:150552066..150552093,-::	0	-	chr1	150552070	150552080	135	12.569	+
chr1	150552070	150552080	protein_coding__p1@MCL1__chr1:150552066..150552093,-::	0	-	chr1	150552070	150552080	135	12.6	+
chr1	150552070	150552080	protein_coding__p1@MCL1__chr1:150552066..150552093,-::	0	-	chr1	150552070	150552080	135	12.6727	+
chr1	150552070	150552080	protein_coding__p1@MCL1__chr1:150552066..150552093,-::	0	-	chr1	150552070	150552080	135	12.7455	+
chr1	150552070	150552080	protein_coding__p1@MCL1__chr1:150552066..150552093,-::	0	-	chr1	150552070	150552080	135	12.75	+
chr1	150552070	150552080	protein_coding__p1@MCL1__chr1:150552066..150552093,-::	0	-	chr1	150552070	150552080	135	12.8085	+
chr1	150552070	150552080	protein_coding__p1@MCL1__chr1:150552066..150552093,-::	0	-	chr1	150552070	150552080	135	12.9296	+
chr1	150552070	150552080	protein_coding__p1@MCL1__chr1:150552066..150552093,-::	0	-	chr1	150552070	150552080	135	12.931	+
chr1	150552070	150552080	protein_coding__p1@MCL1__chr1:150552066..150552093,-::	0	-	chr1	150552070	150552080	135	13.1207	+
chr1	150552070	150552080	protein_coding__p1@MCL1__chr1:150552066..150552093,-::	0	-	chr1	150552070	150552080	135	16.3654	+
chr1	150552070	150552081	protein_coding__p1@MCL1__chr1:150552066..150552093,-::	0	-	chr1	150552070	150552081	135	13.6364	-
chr1	150552071	150552082	protein_coding__p1@MCL1__chr1:150552066..150552093,-::	0	-	chr1	150552071	150552082	135	14.3607	+
chr1	150602044	150602052	protein_coding__p1@ENSA__chr1:150602046..150602095,-::	0	-	chr1	150602044	150602052	99	11.6885	-
chr1	150602044	150602052	protein_coding__p1@ENSA__chr1:150602046..150602095,-::	0	-	chr1	150602044	150602052	99	11.7308	-
chr1	150602058	150602073	protein_coding__p1@ENSA__chr1:150602046..150602095,-::	0	-	chr1	150602058	150602073	169	9.66667	-
chr1	150602066	150602078	protein_coding__p1@ENSA__chr1:150602046..150602095,-::	0	-	chr1	150602066	150602078	119	19.0769	+
chr1	150602066	150602084	protein_coding__p1@ENSA__chr1:150602046..150602095,-::	0	-	chr1	150602066	150602084	182	4.72727	-
chr1	150602067	150602083	protein_coding__p1@ENSA__chr1:150602046..150602095,-::	0	-	chr1	150602067	150602083	183	3.73171	+
chr1	150602068	150602079	protein_coding__p1@ENSA__chr1:150602046..150602095,-::	0	-	chr1	150602068	150602079	120	15.2424	-
chr1	150602082	150602092	protein_coding__p1@ENSA__chr1:150602046..150602095,-::	0	-	chr1	150602082	150602092	110	10.3878	-
chr1	150602082	150602092	protein_coding__p1@ENSA__chr1:150602046..150602095,-::	0	-	chr1	150602082	150602092	110	11.377	-
chr1	150602084	150602092	protein_coding__p1@ENSA__chr1:150602046..150602095,-::	0	-	chr1	150602084	150602092	83	10.1889	-
chr1	150602084	150602098	protein_coding__p1@ENSA__chr1:150602046..150602095,-::	0	-	chr1	150602084	150602098	84	10.3143	-
chr1	150602127	150602133	protein_coding__p1@ENSA__chr1:150602046..150602095,-::	0	-	chr1	150602127	150602143	3	-5.62069	+
chr1	150602128	150602133	protein_coding__p1@ENSA__chr1:150602046..150602095,-::	0	-	chr1	150602128	150602146	5	-2.15152	+
chr1	150669595	150669604	protein_coding__p1@GOLPH3L__chr1:150669604..150669643,-::	0	-	chr1	150669593	150669604	135	12.4364	-
chr1	150669595	150669605	protein_coding__p1@GOLPH3L__chr1:150669604..150669643,-::	0	-	chr1	150669593	150669605	135	10.3934	-
chr1	150669595	150669605	protein_coding__p1@GOLPH3L__chr1:150669604..150669643,-::	0	-	chr1	150669593	150669605	135	8.14545	-
chr1	150669595	150669605	protein_coding__p1@GOLPH3L__chr1:150669604..150669643,-::	0	-	chr1	150669593	150669605	135	9.09836	-
chr1	150669595	150669607	protein_coding__p1@GOLPH3L__chr1:150669604..150669643,-::	0	-	chr1	150669593	150669607	133	2.34545	-
chr1	150669595	150669607	protein_coding__p1@GOLPH3L__chr1:150669604..150669643,-::	0	-	chr1	150669593	150669607	134	10.5634	-
chr1	150669675	150669690	protein_coding__p1@GOLPH3L__chr1:150669604..150669643,-::	0	-	chr1	150669675	150669690	184	16.3846	+
chr1	150669678	150669696	protein_coding__p1@GOLPH3L__chr1:150669604..150669643,-::	0	-	chr1	150669678	150669696	184	17.8049	-
chr1	150669682	150669690	protein_coding__p1@GOLPH3L__chr1:150669604..150669643,-::	0	-	chr1	150669682	150669690	202	12.1475	+
chr1	150669705	150669710	protein_coding__p1@GOLPH3L__chr1:150669604..150669643,-::	0	-	chr1	150669705	150669720	184	13.75	+
chr1	150669708	150669710	protein_coding__p1@GOLPH3L__chr1:150669604..150669643,-::	0	-	chr1	150669708	150669726	184	16.2927	-
chr1	150693326	150693343	protein_coding__p1@HORMAD1__chr1:150693318..150693374,-::	0	-	chr1	150693326	150693343	75	8.46552	-
chr1	150693327	150693337	protein_coding__p1@HORMAD1__chr1:150693318..150693374,-::	0	-	chr1	150693327	150693337	108	9.96774	-
chr1	150693327	150693337	protein_coding__p1@HORMAD1__chr1:150693318..150693374,-::	0	-	chr1	150693327	150693337	114	9.81818	+
chr1	150693345	150693356	protein_coding__p1@HORMAD1__chr1:150693318..150693374,-::	0	-	chr1	150693345	150693356	61	18.4727	-
chr1	150693367	150693381	protein_coding__p1@HORMAD1__chr1:150693318..150693374,-::	0	-	chr1	150693367	150693381	48	9.2766	+
chr1	150693367	150693382	protein_coding__p1@HORMAD1__chr1:150693318..150693374,-::	0	-	chr1	150693367	150693382	48	11.5455	+
chr1	150693367	150693382	protein_coding__p1@HORMAD1__chr1:150693318..150693374,-::	0	-	chr1	150693367	150693382	48	9.01429	+
chr1	150693387	150693405	protein_coding__p1@HORMAD1__chr1:150693318..150693374,-::	0	-	chr1	150693387	150693405	5	-4.87879	-
chr1	150693389	150693404	protein_coding__p1@HORMAD1__chr1:150693318..150693374,-::	0	-	chr1	150693389	150693404	12	10.2692	-
chr1	150693389	150693405	protein_coding__p1@HORMAD1__chr1:150693318..150693374,-::	0	-	chr1	150693389	150693405	3	4.55102	-
chr1	150693390	150693406	protein_coding__p1@HORMAD1__chr1:150693318..150693374,-::	0	-	chr1	150693390	150693406	3	6.51724	-
chr1	150693394	150693407	protein_coding__p1@HORMAD1__chr1:150693318..150693374,-::	0	-	chr1	150693394	150693407	13	13	-
chr1	150693405	150693420	protein_coding__p1@HORMAD1__chr1:150693318..150693374,-::	0	-	chr1	150693405	150693420	12	12.0962	-
chr1	150693407	150693417	protein_coding__p1@HORMAD1__chr1:150693318..150693374,-::	0	-	chr1	150693407	150693417	13	12.3371	+
chr1	150693408	150693418	protein_coding__p1@HORMAD1__chr1:150693318..150693374,-::	0	-	chr1	150693408	150693418	14	11.4286	+
chr1	150693410	150693418	protein_coding__p1@HORMAD1__chr1:150693318..150693374,-::	0	-	chr1	150693410	150693418	20	12.3131	+
chr1	150693410	150693427	protein_coding__p1@HORMAD1__chr1:150693318..150693374,-::	0	-	chr1	150693410	150693427	11	1.43939	-
chr1	150693411	150693426	protein_coding__p1@HORMAD1__chr1:150693318..150693374,-::	0	-	chr1	150693411	150693426	12	10.5385	+
chr1	150693414	150693429	protein_coding__p1@HORMAD1__chr1:150693318..150693374,-::	0	-	chr1	150693414	150693429	10	8.44286	-
chr1	150693418	150693429	protein_coding__p1@HORMAD1__chr1:150693318..150693374,-::	0	-	chr1	150693418	150693429	63	15.6897	-
chr1	150693418	150693429	protein_coding__p1@HORMAD1__chr1:150693318..150693374,-::	0	-	chr1	150693418	150693429	64	15.069	-
chr1	150693418	150693432	protein_coding__p1@HORMAD1__chr1:150693318..150693374,-::	0	-	chr1	150693418	150693432	65	0.442623	+
chr1	150693419	150693431	protein_coding__p1@HORMAD1__chr1:150693318..150693374,-::	0	-	chr1	150693419	150693431	66	17.4146	+
chr11	507197	507208	protein_coding__p1@RNH1__chr11:507184..507269,-::	0	-	chr11	507195	507208	115	11.0317	-
chr11	507214	507232	protein_coding__p1@RNH1__chr11:507184..507269,-::	0	-	chr11	507214	507232	184	9.36585	-
chr11	507224	507240	protein_coding__p1@RNH1__chr11:507184..507269,-::	0	-	chr11	507224	507240	32	12.4	-
chr11	507225	507240	protein_coding__p1@RNH1__chr11:507184..507269,-::	0	-	chr11	507225	507240	32	8.27586	-
chr11	507227	507238	protein_coding__p1@RNH1__chr11:507184..507269,-::	0	-	chr11	507227	507238	33	10.9483	-
chr11	507227	507238	protein_coding__p1@RNH1__chr11:507184..507269,-::	0	-	chr11	507227	507238	61	12.2909	-
chr11	507227	507244	protein_coding__p1@RNH1__chr11:507184..507269,-::	0	-	chr11	507227	507244	35	3	-
chr11	507233	507251	protein_coding__p1@RNH1__chr11:507184..507269,-::	0	-	chr11	507233	507251	97	8.86538	-
chr11	507247	507262	protein_coding__p1@RNH1__chr11:507184..507269,-::	0	-	chr11	507247	507262	32	9.86207	-
chr11	507247	507265	protein_coding__p1@RNH1__chr11:507184..507269,-::	0	-	chr11	507247	507265	36	6.84483	-
chr11	507249	507260	protein_coding__p1@RNH1__chr11:507184..507269,-::	0	-	chr11	507249	507260	33	9.89655	-
chr11	507249	507264	protein_coding__p1@RNH1__chr11:507184..507269,-::	0	-	chr11	507249	507264	35	17.4754	-
chr11	507249	507266	protein_coding__p1@RNH1__chr11:507184..507269,-::	0	-	chr11	507249	507266	35	15.6727	-
chr11	507250	507264	protein_coding__p1@RNH1__chr11:507184..507269,-::	0	-	chr11	507250	507264	35	16.1379	-
chr11	507251	507263	protein_coding__p1@RNH1__chr11:507184..507269,-::	0	-	chr11	507251	507263	35	12.0658	-
chr11	507252	507263	protein_coding__p1@RNH1__chr11:507184..507269,-::	0	-	chr11	507252	507263	35	15.9837	-
chr11	507252	507263	protein_coding__p1@RNH1__chr11:507184..507269,-::	0	-	chr11	507252	507263	35	16.0172	-
chr11	507253	507263	protein_coding__p1@RNH1__chr11:507184..507269,-::	0	-	chr11	507253	507263	35	14.4184	+
chr11	507253	507264	protein_coding__p1@RNH1__chr11:507184..507269,-::	0	-	chr11	507253	507264	34	15.3939	-
chr11	507260	507271	protein_coding__p1@RNH1__chr11:507184..507269,-::	0	-	chr11	507260	507271	109	11.2245	-
chr11	507261	507270	protein_coding__p1@RNH1__chr11:507184..507269,-::	0	-	chr11	507261	507270	101	11.3023	+
chr11	507261	507271	protein_coding__p1@RNH1__chr11:507184..507269,-::	0	-	chr11	507261	507271	103	10.4138	-
chr11	507261	507271	protein_coding__p1@RNH1__chr11:507184..507269,-::	0	-	chr11	507261	507271	104	10.6885	-
chr11	507263	507272	protein_coding__p1@RNH1__chr11:507184..507269,-::	0	-	chr11	507263	507272	100	12.9818	-
chr11	507264	507280	protein_coding__p1@RNH1__chr11:507184..507269,-::	0	-	chr11	507264	507280	32	20.1273	-
chr11	507265	507280	protein_coding__p1@RNH1__chr11:507184..507269,-::	0	-	chr11	507265	507280	32	22.3793	-
chr11	507266	507281	protein_coding__p1@RNH1__chr11:507184..507269,-::	0	-	chr11	507266	507281	37	14.6724	-
chr11	507267	507278	protein_coding__p1@RNH1__chr11:507184..507269,-::	0	-	chr11	507267	507278	33	19.7241	-
chr11	507267	507281	protein_coding__p1@RNH1__chr11:507184..507269,-::	0	-	chr11	507267	507281	38	18.5	-
chr11	507267	507284	protein_coding__p1@RNH1__chr11:507184..507269,-::	0	-	chr11	507267	507284	35	10.5273	-
chr11	507268	507282	protein_coding__p1@RNH1__chr11:507184..507269,-::	0	-	chr11	507268	507282	35	9.17241	-
chr11	507270	507281	protein_coding__p1@RNH1__chr11:507184..507269,-::	0	-	chr11	507270	507281	35	13.5	-
chr11	507270	507281	protein_coding__p1@RNH1__chr11:507184..507269,-::	0	-	chr11	507270	507281	35	13.7805	-
chr11	507270	507281	protein_coding__p1@RNH1__chr11:507184..507269,-::	0	-	chr11	507270	507281	37	14.75	-
chr11	507271	507281	protein_coding__p1@RNH1__chr11:507184..507269,-::	0	-	chr11	507271	507281	34	14.3673	-
chr11	507271	507281	protein_coding__p1@RNH1__chr11:507184..507269,-::	0	-	chr11	507271	507281	35	12.9184	+
chr11	507271	507282	protein_coding__p1@RNH1__chr11:507184..507269,-::	0	-	chr11	507271	507282	34	10.3333	-
chr11	507272	507283	protein_coding__p1@RNH1__chr11:507184..507269,-::	0	-	chr11	507272	507283	63	11.0172	+
chr11	507281	507296	protein_coding__p1@RNH1__chr11:507184..507269,-::	0	-	chr11	507281	507296	35	10.2787	-
chr11	507281	507298	protein_coding__p1@RNH1__chr11:507184..507269,-::	0	-	chr11	507281	507298	35	8.6	-
chr11	507282	507296	protein_coding__p1@RNH1__chr11:507184..507269,-::	0	-	chr11	507282	507296	35	9.18966	-
chr11	507283	507295	protein_coding__p1@RNH1__chr11:507184..507269,-::	0	-	chr11	507283	507295	35	14.25	-
chr11	507284	507295	protein_coding__p1@RNH1__chr11:507184..507269,-::	0	-	chr11	507284	507295	35	13.0081	-
chr11	507285	507295	protein_coding__p1@RNH1__chr11:507184..507269,-::	0	-	chr11	507285	507295	34	16.2041	-
chr11	507285	507295	protein_coding__p1@RNH1__chr11:507184..507269,-::	0	-	chr11	507285	507295	35	16.6939	+
chr11	507285	507296	protein_coding__p1@RNH1__chr11:507184..507269,-::	0	-	chr11	507285	507296	34	14.3485	-
chr11	507296	507312	protein_coding__p1@RNH1__chr11:507184..507269,-::	0	-	chr11	507296	507312	32	15.0545	-
chr11	507297	507308	protein_coding__p1@RNH1__chr11:507184..507269,-::	0	-	chr11	507297	507308	61	10.6909	-
chr11	507297	507312	protein_coding__p1@RNH1__chr11:507184..507269,-::	0	-	chr11	507297	507312	32	18.6897	-
chr11	507298	507309	protein_coding__p1@RNH1__chr11:507184..507269,-::	0	-	chr11	507298	507309	63	10.1034	+
chr11	507298	507312	protein_coding__p1@RNH1__chr11:507184..507269,-::	0	-	chr11	507298	507313	37	20.9655	-
chr11	507299	507310	protein_coding__p1@RNH1__chr11:507184..507269,-::	0	-	chr11	507299	507310	33	14.3276	-
chr11	507299	507312	protein_coding__p1@RNH1__chr11:507184..507269,-::	0	-	chr11	507299	507313	38	20.2692	-
chr11	507299	507312	protein_coding__p1@RNH1__chr11:507184..507269,-::	0	-	chr11	507299	507314	35	11.4262	-
chr11	507299	507312	protein_coding__p1@RNH1__chr11:507184..507269,-::	0	-	chr11	507299	507316	35	19.2909	-
chr11	507300	507312	protein_coding__p1@RNH1__chr11:507184..507269,-::	0	-	chr11	507300	507314	35	15.1724	-
chr11	507302	507312	protein_coding__p1@RNH1__chr11:507184..507269,-::	0	-	chr11	507302	507313	35	15.9837	-
chr11	507302	507312	protein_coding__p1@RNH1__chr11:507184..507269,-::	0	-	chr11	507302	507313	35	18.2414	-
chr11	507302	507312	protein_coding__p1@RNH1__chr11:507184..507269,-::	0	-	chr11	507302	507313	37	19.1538	-
chr11	507302	507312	protein_coding__p1@RNH1__chr11:507184..507269,-::	0	-	chr11	507302	507316	56	18.2727	+
chr11	507303	507312	protein_coding__p1@RNH1__chr11:507184..507269,-::	0	-	chr11	507303	507313	34	17	-
chr11	507303	507312	protein_coding__p1@RNH1__chr11:507184..507269,-::	0	-	chr11	507303	507313	35	16.1837	+
chr11	507303	507312	protein_coding__p1@RNH1__chr11:507184..507269,-::	0	-	chr11	507303	507314	34	12.3485	-
chr11	507307	507312	protein_coding__p1@RNH1__chr11:507184..507269,-::	0	-	chr11	507307	507323	73	0.362069	-
chr1	150738233	150738247	protein_coding__p2@CTSS__chr1:150738261..150738325,-::	0	-	chr1	150738233	150738247	215	11.3818	+
chr1	150738273	150738294	protein_coding__p2@CTSS__chr1:150738261..150738325,-::	0	-	chr1	150738273	150738294	140	9.64516	-
chr1	150738290	150738301	protein_coding__p2@CTSS__chr1:150738261..150738325,-::	0	-	chr1	150738290	150738301	109	12.3673	-
chr1	150738290	150738301	protein_coding__p2@CTSS__chr1:150738261..150738325,-::	0	-	chr1	150738290	150738301	110	13.551	-
chr1	150738291	150738301	protein_coding__p2@CTSS__chr1:150738261..150738325,-::	0	-	chr1	150738291	150738301	109	12.4512	+
chr1	150738291	150738301	protein_coding__p2@CTSS__chr1:150738261..150738325,-::	0	-	chr1	150738291	150738301	110	11.1731	-
chr1	150738307	150738321	protein_coding__p2@CTSS__chr1:150738261..150738325,-::	0	-	chr1	150738307	150738321	133	18.5273	+
chr1	150738307	150738321	protein_coding__p2@CTSS__chr1:150738261..150738325,-::	0	-	chr1	150738307	150738321	134	15.493	+
chr1	150738309	150738321	protein_coding__p2@CTSS__chr1:150738261..150738325,-::	0	-	chr1	150738309	150738321	135	10.5082	+
chr1	150738309	150738321	protein_coding__p2@CTSS__chr1:150738261..150738325,-::	0	-	chr1	150738309	150738321	135	8.16364	+
chr1	150738309	150738321	protein_coding__p2@CTSS__chr1:150738261..150738325,-::	0	-	chr1	150738309	150738321	135	9.77049	+
chr1	150738309	150738322	protein_coding__p2@CTSS__chr1:150738261..150738325,-::	0	-	chr1	150738309	150738322	135	8.44828	+
chr1	150738310	150738321	protein_coding__p2@CTSS__chr1:150738261..150738325,-::	0	-	chr1	150738310	150738321	135	11.9455	+
chr1	150738311	150738321	protein_coding__p2@CTSS__chr1:150738261..150738325,-::	0	-	chr1	150738311	150738321	135	11.7308	+
chr1	150738312	150738323	protein_coding__p2@CTSS__chr1:150738261..150738325,-::	0	-	chr1	150738312	150738323	135	10.1475	+
chr1	150738323	150738344	protein_coding__p2@CTSS__chr1:150738261..150738325,-::	0	-	chr1	150738323	150738344	140	14.7581	+
chr1	150738327	150738341	protein_coding__p2@CTSS__chr1:150738261..150738325,-::	0	-	chr1	150738327	150738341	141	0.654545	-
chr1	150738327	150738341	protein_coding__p2@CTSS__chr1:150738261..150738325,-::	0	-	chr1	150738327	150738341	142	7.96774	-
chr1	150738327	150738342	protein_coding__p2@CTSS__chr1:150738261..150738325,-::	0	-	chr1	150738327	150738342	141	0.890909	-
chr1	150780772	150780786	protein_coding__p2@CTSK__chr1:150780757..150780800,-::	0	-	chr1	150780772	150780786	133	8.03636	+
chr1	150780774	150780786	protein_coding__p2@CTSK__chr1:150780757..150780800,-::	0	-	chr1	150780774	150780786	135	9.39344	+
chr1	150780774	150780786	protein_coding__p2@CTSK__chr1:150780757..150780800,-::	0	-	chr1	150780774	150780786	135	9.54098	+
chr1	150780774	150780786	protein_coding__p2@CTSK__chr1:150780757..150780800,-::	0	-	chr1	150780774	150780786	135	9.70909	+
chr1	150780776	150780786	protein_coding__p2@CTSK__chr1:150780757..150780800,-::	0	-	chr1	150780776	150780786	135	10.9038	+
chr1	150780777	150780788	protein_coding__p2@CTSK__chr1:150780757..150780800,-::	0	-	chr1	150780777	150780788	135	12.2295	+
chr1	150780800	150780810	protein_coding__p2@CTSK__chr1:150780757..150780800,-::	0	-	chr1	150780800	150780810	136	10.8182	-
chr1	150780802	150780809	protein_coding__p2@CTSK__chr1:150780757..150780800,-::	0	-	chr1	150780802	150780809	136	12.2022	-
chr1	150780817	150780831	protein_coding__p2@CTSK__chr1:150780757..150780800,-::	0	-	chr1	150780817	150780831	38	13.25	-
chr1	150780817	150780838	protein_coding__p2@CTSK__chr1:150780757..150780800,-::	0	-	chr1	150780817	150780838	130	17.102	+
chr1	150780818	150780833	protein_coding__p2@CTSK__chr1:150780757..150780800,-::	0	-	chr1	150780818	150780833	32	5.18966	-
chr1	150780819	150780834	protein_coding__p2@CTSK__chr1:150780757..150780800,-::	0	-	chr1	150780819	150780834	37	17.4828	-
chr1	150780820	150780834	protein_coding__p2@CTSK__chr1:150780757..150780800,-::	0	-	chr1	150780820	150780834	38	16.8077	-
chr1	150780820	150780837	protein_coding__p2@CTSK__chr1:150780757..150780800,-::	0	-	chr1	150780820	150780837	35	9.09091	-
chr1	150780823	150780834	protein_coding__p2@CTSK__chr1:150780757..150780800,-::	0	-	chr1	150780823	150780834	37	15.6346	-
chr1	150780834	150780852	protein_coding__p2@CTSK__chr1:150780757..150780800,-::	0	-	chr1	150780834	150780852	185	12.4444	-
chr1	150780836	150780847	protein_coding__p2@CTSK__chr1:150780757..150780800,-::	0	-	chr1	150780836	150780847	185	10.5962	+
chr1	150780836	150780848	protein_coding__p2@CTSK__chr1:150780757..150780800,-::	0	-	chr1	150780836	150780848	185	12.191	+
chr1	150780836	150780851	protein_coding__p2@CTSK__chr1:150780757..150780800,-::	0	-	chr1	150780836	150780851	185	12.4667	-
chr1	150780845	150780866	protein_coding__p2@CTSK__chr1:150780757..150780800,-::	0	-	chr1	150780845	150780866	130	16.8571	+
chr1	150780848	150780866	protein_coding__p2@CTSK__chr1:150780757..150780800,-::	0	-	chr1	150780848	150780869	130	18.4286	+
chr1	150780863	150780866	protein_coding__p2@CTSK__chr1:150780757..150780800,-::	0	-	chr1	150780863	150780874	64	14.5517	+
chr1	150849155	150849169	protein_coding__p2@ARNT__chr1:150849174..150849200,-::	0	-	chr1	150849155	150849169	38	16.2692	+
chr1	150849156	150849171	protein_coding__p2@ARNT__chr1:150849174..150849200,-::	0	-	chr1	150849156	150849171	32	10.3448	+
chr1	150849158	150849169	protein_coding__p2@ARNT__chr1:150849174..150849200,-::	0	-	chr1	150849158	150849169	33	11.0345	+
chr1	150849158	150849170	protein_coding__p2@ARNT__chr1:150849174..150849200,-::	0	-	chr1	150849158	150849170	60	10.2576	+
chr1	150849165	150849182	protein_coding__p2@ARNT__chr1:150849174..150849200,-::	0	-	chr1	150849165	150849182	151	-17.2571	+
chr1	150849180	150849192	protein_coding__p2@ARNT__chr1:150849174..150849200,-::	0	-	chr1	150849180	150849192	119	19.75	+
chr1	150849182	150849193	protein_coding__p2@ARNT__chr1:150849174..150849200,-::	0	-	chr1	150849182	150849193	120	12.4242	-
chr1	150849198	150849209	protein_coding__p2@ARNT__chr1:150849174..150849200,-::	0	-	chr1	150849198	150849209	55	11.2182	+
chr1	150849198	150849212	protein_coding__p2@ARNT__chr1:150849174..150849200,-::	0	-	chr1	150849198	150849212	49	7.60656	+
chr1	150849212	150849226	protein_coding__p2@ARNT__chr1:150849174..150849200,-::	0	-	chr1	150849212	150849226	48	9.70213	+
chr1	150849212	150849226	protein_coding__p2@ARNT__chr1:150849174..150849200,-::	0	-	chr1	150849212	150849226	49	8.08197	+
chr1	150849212	150849227	protein_coding__p2@ARNT__chr1:150849174..150849200,-::	0	-	chr1	150849212	150849227	48	10.7636	+
chr1	150849215	150849226	protein_coding__p2@ARNT__chr1:150849174..150849200,-::	0	-	chr1	150849215	150849226	55	11.7818	+
chr1	150849221	150849232	protein_coding__p2@ARNT__chr1:150849174..150849200,-::	0	-	chr1	150849221	150849232	63	11.3276	+
chr1	150849224	150849237	protein_coding__p2@ARNT__chr1:150849174..150849200,-::	0	-	chr1	150849224	150849237	46	4.04082	+
chr1	150849224	150849237	protein_coding__p2@ARNT__chr1:150849174..150849200,-::	0	-	chr1	150849224	150849237	46	9.9697	+
chr1	150849228	150849245	protein_coding__p2@ARNT__chr1:150849174..150849200,-::	0	-	chr1	150849228	150849245	35	9.6	+
chr1	150849230	150849244	protein_coding__p2@ARNT__chr1:150849174..150849200,-::	0	-	chr1	150849230	150849244	35	8.91379	+
chr1	150849230	150849245	protein_coding__p2@ARNT__chr1:150849174..150849200,-::	0	-	chr1	150849230	150849245	35	10.3934	+
chr1	150849231	150849246	protein_coding__p2@ARNT__chr1:150849174..150849200,-::	0	-	chr1	150849231	150849246	197	11.5972	-
chr1	150849242	150849259	protein_coding__p2@ARNT__chr1:150849174..150849200,-::	0	-	chr1	150849242	150849259	35	7.2	-
chr1	150849243	150849257	protein_coding__p2@ARNT__chr1:150849174..150849200,-::	0	-	chr1	150849243	150849257	35	8.15517	-
chr1	150898658	150898668	protein_coding__p3@SETDB1__chr1:150898733..150898744,+::	0	+	chr1	150898657	150898668	34	11.4394	+
chr1	150898658	150898669	protein_coding__p3@SETDB1__chr1:150898733..150898744,+::	0	+	chr1	150898658	150898669	35	13.2241	+
chr1	150898658	150898669	protein_coding__p3@SETDB1__chr1:150898733..150898744,+::	0	+	chr1	150898658	150898669	35	14.3496	+
chr1	150898658	150898670	protein_coding__p3@SETDB1__chr1:150898733..150898744,+::	0	+	chr1	150898658	150898670	35	15.2237	+
chr1	150898658	150898671	protein_coding__p3@SETDB1__chr1:150898733..150898744,+::	0	+	chr1	150898657	150898671	35	16.1724	+
chr1	150898658	150898672	protein_coding__p3@SETDB1__chr1:150898733..150898744,+::	0	+	chr1	150898655	150898672	35	17.9091	+
chr1	150898658	150898672	protein_coding__p3@SETDB1__chr1:150898733..150898744,+::	0	+	chr1	150898657	150898672	35	14.0164	+
chr1	150898658	150898674	protein_coding__p3@SETDB1__chr1:150898733..150898744,+::	0	+	chr1	150898656	150898674	36	9.12069	+
chr1	150898661	150898672	protein_coding__p3@SETDB1__chr1:150898733..150898744,+::	0	+	chr1	150898661	150898672	33	10.6724	+
chr1	150898687	150898697	protein_coding__p3@SETDB1__chr1:150898733..150898744,+::	0	+	chr1	150898687	150898697	110	12.2787	+
chr1	150898688	150898698	protein_coding__p3@SETDB1__chr1:150898733..150898744,+::	0	+	chr1	150898688	150898698	110	11.0577	-
chr1	150898688	150898698	protein_coding__p3@SETDB1__chr1:150898733..150898744,+::	0	+	chr1	150898688	150898698	110	7.46154	-
chr1	150898689	150898697	protein_coding__p3@SETDB1__chr1:150898733..150898744,+::	0	+	chr1	150898689	150898697	110	13.1311	+
chr1	150898689	150898697	protein_coding__p3@SETDB1__chr1:150898733..150898744,+::	0	+	chr1	150898689	150898697	110	13.2131	-
chr1	150898726	150898736	protein_coding__p3@SETDB1__chr1:150898733..150898744,+::	0	+	chr1	150898726	150898736	213	11.5645	+
chr1	150898746	150898765	protein_coding__p3@SETDB1__chr1:150898733..150898744,+::	0	+	chr1	150898746	150898765	58	9.16393	+
chr1	150898758	150898772	protein_coding__p3@SETDB1__chr1:150898733..150898744,+::	0	+	chr1	150898758	150898772	48	10.0638	+
chr1	150898758	150898773	protein_coding__p3@SETDB1__chr1:150898733..150898744,+::	0	+	chr1	150898758	150898773	48	11.9429	+
chr1	150898758	150898773	protein_coding__p3@SETDB1__chr1:150898733..150898744,+::	0	+	chr1	150898758	150898773	48	13.5636	+
chr1	150898760	150898772	protein_coding__p3@SETDB1__chr1:150898733..150898744,+::	0	+	chr1	150898760	150898772	55	11.3878	-
chr1	150898760	150898772	protein_coding__p3@SETDB1__chr1:150898733..150898744,+::	0	+	chr1	150898760	150898772	55	11.5818	+
chr1	150938052	150938068	antisense__NA__chr1:150938097..150938106,+	0	+	chr1	150938052	150938068	51	-9.96154	+
chr1	150938076	150938090	antisense__NA__chr1:150938097..150938106,+	0	+	chr1	150938076	150938090	6	0.893617	+
chr1	150938076	150938090	antisense__NA__chr1:150938097..150938106,+	0	+	chr1	150938076	150938090	6	7.95455	+
chr1	150938100	150938111	antisense__NA__chr1:150938097..150938106,+	0	+	chr1	150938100	150938111	68	11.9727	-
chr1	150938105	150938121	antisense__NA__chr1:150938097..150938106,+	0	+	chr1	150938105	150938121	73	5.41379	+
chr1	150938128	150938136	antisense__NA__chr1:150938097..150938106,+	0	+	chr1	150938128	150938143	144	12.6727	+
chr1	150944795	150944801	antisense__NA__chr1:150944875..150944892,+	0	+	chr1	150944786	150944801	48	11.2571	-
chr1	150944795	150944801	antisense__NA__chr1:150944875..150944892,+	0	+	chr1	150944786	150944801	48	12.3091	-
chr1	150944795	150944801	antisense__NA__chr1:150944875..150944892,+	0	+	chr1	150944787	150944801	48	11.4255	-
chr1	150944820	150944834	antisense__NA__chr1:150944875..150944892,+	0	+	chr1	150944820	150944834	6	0.127273	-
chr1	150944820	150944834	antisense__NA__chr1:150944875..150944892,+	0	+	chr1	150944820	150944834	6	8.0303	-
chr1	150944825	150944836	antisense__NA__chr1:150944875..150944892,+	0	+	chr1	150944825	150944836	170	10.5455	-
chr1	150944826	150944837	antisense__NA__chr1:150944875..150944892,+	0	+	chr1	150944826	150944837	170	9.78182	-
chr1	150944848	150944861	antisense__NA__chr1:150944875..150944892,+	0	+	chr1	150944848	150944861	103	15.1633	-
chr1	150944849	150944863	antisense__NA__chr1:150944875..150944892,+	0	+	chr1	150944849	150944863	102	6.94737	-
chr1	150944851	150944861	antisense__NA__chr1:150944875..150944892,+	0	+	chr1	150944851	150944861	103	10.3	-
chr1	150944851	150944861	antisense__NA__chr1:150944875..150944892,+	0	+	chr1	150944851	150944861	103	10.4364	-
chr1	150944851	150944862	antisense__NA__chr1:150944875..150944892,+	0	+	chr1	150944851	150944862	103	15.3061	+
chr1	150944851	150944862	antisense__NA__chr1:150944875..150944892,+	0	+	chr1	150944851	150944862	103	15.5918	+
chr1	150944852	150944866	antisense__NA__chr1:150944875..150944892,+	0	+	chr1	150944852	150944866	56	13.7727	+
chr1	150947444	150947445	protein_coding__NA__chr1:150947455..150947511,-::	0	-	chr1	150947431	150947445	38	13.3846	+
chr1	150947444	150947447	protein_coding__NA__chr1:150947455..150947511,-::	0	-	chr1	150947433	150947447	117	6.28049	+
chr1	150947493	150947508	protein_coding__NA__chr1:150947455..150947511,-::	0	-	chr1	150947493	150947508	32	6	-
chr1	150947505	150947515	protein_coding__NA__chr1:150947455..150947511,-::	0	-	chr1	150947505	150947515	44	11.2951	+
chr1	150947505	150947516	protein_coding__NA__chr1:150947455..150947511,-::	0	-	chr1	150947505	150947516	44	10.2857	+
chr1	150947539	150947553	protein_coding__NA__chr1:150947455..150947511,-::	0	-	chr1	150947539	150947553	49	6.31818	-
chr1	150947539	150947554	protein_coding__NA__chr1:150947455..150947511,-::	0	-	chr1	150947539	150947554	10	13.8714	+
chr1	150947541	150947552	protein_coding__NA__chr1:150947455..150947511,-::	0	-	chr1	150947541	150947552	64	11.3103	+
chr1	150949921	150949938	Enhancer__chr1:150949569-150950014	0	+	chr1	150949921	150949938	204	-1.21818	+
chr1	150949939	150949948	Enhancer__chr1:150949569-150950014	0	+	chr1	150949939	150949948	26	12.9231	-
chr1	150949939	150949955	Enhancer__chr1:150949569-150950014	0	+	chr1	150949939	150949955	122	6.77586	+
chr1	150949946	150949963	Enhancer__chr1:150949569-150950014	0	+	chr1	150949946	150949963	35	19.6	+
chr1	150949947	150949965	Enhancer__chr1:150949569-150950014	0	+	chr1	150949947	150949965	36	12.6724	+
chr1	150949948	150949959	Enhancer__chr1:150949569-150950014	0	+	chr1	150949948	150949959	34	16.5455	+
chr1	150949948	150949962	Enhancer__chr1:150949569-150950014	0	+	chr1	150949948	150949962	35	17.9483	+
chr1	150949948	150949963	Enhancer__chr1:150949569-150950014	0	+	chr1	150949948	150949963	35	19.4918	+
chr1	150949949	150949959	Enhancer__chr1:150949569-150950014	0	+	chr1	150949949	150949959	34	14.4694	+
chr1	150949949	150949959	Enhancer__chr1:150949569-150950014	0	+	chr1	150949949	150949959	35	16.3163	-
chr1	150949949	150949960	Enhancer__chr1:150949569-150950014	0	+	chr1	150949949	150949960	35	16.935	+
chr1	150949949	150949960	Enhancer__chr1:150949569-150950014	0	+	chr1	150949949	150949960	35	17.569	+
chr1	150949949	150949961	Enhancer__chr1:150949569-150950014	0	+	chr1	150949949	150949961	35	17.5789	+
chr1	150949949	150949963	Enhancer__chr1:150949569-150950014	0	+	chr1	150949949	150949963	38	10.5769	+
chr1	150949952	150949964	Enhancer__chr1:150949569-150950014	0	+	chr1	150949952	150949964	41	10.931	+
chr1	150949953	150949969	Enhancer__chr1:150949569-150950014	0	+	chr1	150949953	150949969	73	10.0517	+
chr1	150949985	150949996	Enhancer__chr1:150949569-150950014	0	+	chr1	150949985	150949996	170	13.6122	+
chr1	150949985	150949996	Enhancer__chr1:150949569-150950014	0	+	chr1	150949985	150949996	170	14.0727	+
chr1	150949986	150949997	Enhancer__chr1:150949569-150950014	0	+	chr1	150949986	150949997	170	10.3469	+
chr1	150949986	150949997	Enhancer__chr1:150949569-150950014	0	+	chr1	150949986	150949997	170	12.7234	+
chr1	150949986	150949997	Enhancer__chr1:150949569-150950014	0	+	chr1	150949986	150949997	170	12.8182	+
chr1	150949986	150949997	Enhancer__chr1:150949569-150950014	0	+	chr1	150949986	150949997	170	13.4255	+
chr1	150949987	150949996	Enhancer__chr1:150949569-150950014	0	+	chr1	150949987	150949996	170	11.6034	+
chr1	150949987	150949998	Enhancer__chr1:150949569-150950014	0	+	chr1	150949987	150949998	170	12.6909	-
chr1	150949987	150949998	Enhancer__chr1:150949569-150950014	0	+	chr1	150949987	150949998	170	12.7755	-
chr1	150949991	150950002	Enhancer__chr1:150949569-150950014	0	+	chr1	150949991	150950002	135	10.377	-
chr1	150949992	150950003	Enhancer__chr1:150949569-150950014	0	+	chr1	150949992	150950003	135	10.8545	+
chr1	150949993	150950003	Enhancer__chr1:150949569-150950014	0	+	chr1	150949993	150950003	135	13.9615	-
chr1	150949993	150950007	Enhancer__chr1:150949569-150950014	0	+	chr1	150949993	150950007	134	10.5211	-
chr1	150949996	150950003	Enhancer__chr1:150949569-150950014	0	+	chr1	150949996	150950003	137	11.2333	-
chr1	150954474	150954482	protein_coding__p2@ANXA9__chr1:150954548..150954561,+::	0	+	chr1	150954466	150954482	8	3.29091	-
chr1	150954474	150954483	protein_coding__p2@ANXA9__chr1:150954548..150954561,+::	0	+	chr1	150954468	150954483	8	12.1346	-
chr1	150954486	150954497	protein_coding__p2@ANXA9__chr1:150954548..150954561,+::	0	+	chr1	150954486	150954497	71	11.431	+
chr1	150954486	150954498	protein_coding__p2@ANXA9__chr1:150954548..150954561,+::	0	+	chr1	150954486	150954498	39	10.9839	-
chr1	150954486	150954498	protein_coding__p2@ANXA9__chr1:150954548..150954561,+::	0	+	chr1	150954486	150954498	41	11.5345	-
chr1	150954487	150954499	protein_coding__p2@ANXA9__chr1:150954548..150954561,+::	0	+	chr1	150954487	150954499	40	12.7143	-
chr1	150954494	150954502	protein_coding__p2@ANXA9__chr1:150954548..150954561,+::	0	+	chr1	150954494	150954502	92	10.7115	-
chr1	150954494	150954503	protein_coding__p2@ANXA9__chr1:150954548..150954561,+::	0	+	chr1	150954494	150954503	100	11.5455	+
chr1	150954495	150954505	protein_coding__p2@ANXA9__chr1:150954548..150954561,+::	0	+	chr1	150954495	150954505	104	11.9231	+
chr1	150954495	150954505	protein_coding__p2@ANXA9__chr1:150954548..150954561,+::	0	+	chr1	150954495	150954505	104	12.1034	+
chr1	150954495	150954505	protein_coding__p2@ANXA9__chr1:150954548..150954561,+::	0	+	chr1	150954495	150954505	104	12.3878	+
chr1	150980834	150980835	div_pc__p17@FAM63A__chr1:150980828..150980869,-::	0	-	chr1	150980824	150980835	35	17.2846	+
chr1	150980834	150980835	div_pc__p17@FAM63A__chr1:150980828..150980869,-::	0	-	chr1	150980824	150980835	35	19.2759	+
chr1	150980834	150980836	div_pc__p17@FAM63A__chr1:150980828..150980869,-::	0	-	chr1	150980824	150980836	35	19.0395	+
chr1	150980834	150980837	div_pc__p17@FAM63A__chr1:150980828..150980869,-::	0	-	chr1	150980823	150980837	35	20.5	+
chr1	150980834	150980838	div_pc__p17@FAM63A__chr1:150980828..150980869,-::	0	-	chr1	150980821	150980838	35	21.0182	+
chr1	150980834	150980838	div_pc__p17@FAM63A__chr1:150980828..150980869,-::	0	-	chr1	150980823	150980838	35	13.5246	+
chr1	150980834	150980840	div_pc__p17@FAM63A__chr1:150980828..150980869,-::	0	-	chr1	150980822	150980840	36	17.7414	+
chr1	150980834	150980843	div_pc__p17@FAM63A__chr1:150980828..150980869,-::	0	-	chr1	150980824	150980843	24	14.2419	-
chr1	150980834	150980843	div_pc__p17@FAM63A__chr1:150980828..150980869,-::	0	-	chr1	150980827	150980843	3	-2.5102	-
chr1	150980834	150980843	div_pc__p17@FAM63A__chr1:150980828..150980869,-::	0	-	chr1	150980829	150980843	52	9.77551	-
chr1	150980862	150980874	div_pc__p17@FAM63A__chr1:150980828..150980869,-::	0	-	chr1	150980862	150980874	55	10.9818	+
chr1	150980862	150980874	div_pc__p17@FAM63A__chr1:150980828..150980869,-::	0	-	chr1	150980862	150980874	55	11.0727	-
chr1	150980862	150980874	div_pc__p17@FAM63A__chr1:150980828..150980869,-::	0	-	chr1	150980862	150980874	55	11.4388	-
chr1	150980862	150980874	div_pc__p1@PRUNE__chr1:150980889..150980965,+::	0	+	chr1	150980862	150980874	55	10.9818	+
chr1	150980862	150980874	div_pc__p1@PRUNE__chr1:150980889..150980965,+::	0	+	chr1	150980862	150980874	55	11.0727	-
chr1	150980862	150980874	div_pc__p1@PRUNE__chr1:150980889..150980965,+::	0	+	chr1	150980862	150980874	55	11.4388	-
chr1	150980875	150980892	div_pc__p17@FAM63A__chr1:150980828..150980869,-::	0	-	chr1	150980875	150980892	35	8.2	+
chr1	150980875	150980892	div_pc__p1@PRUNE__chr1:150980889..150980965,+::	0	+	chr1	150980875	150980892	35	8.2	+
chr1	150980877	150980891	div_pc__p17@FAM63A__chr1:150980828..150980869,-::	0	-	chr1	150980877	150980891	35	8.81034	+
chr1	150980877	150980891	div_pc__p1@PRUNE__chr1:150980889..150980965,+::	0	+	chr1	150980877	150980891	35	8.81034	+
chr1	150980878	150980889	div_pc__p17@FAM63A__chr1:150980828..150980869,-::	0	-	chr1	150980878	150980889	35	13.3984	+
chr1	150980878	150980889	div_pc__p17@FAM63A__chr1:150980828..150980869,-::	0	-	chr1	150980878	150980889	35	13.8966	+
chr1	150980878	150980889	div_pc__p17@FAM63A__chr1:150980828..150980869,-::	0	-	chr1	150980878	150980889	37	17.1538	+
chr1	150980878	150980889	div_pc__p1@PRUNE__chr1:150980889..150980965,+::	0	+	chr1	150980878	150980889	35	13.3984	+
chr1	150980878	150980889	div_pc__p1@PRUNE__chr1:150980889..150980965,+::	0	+	chr1	150980878	150980889	35	13.8966	+
chr1	150980878	150980889	div_pc__p1@PRUNE__chr1:150980889..150980965,+::	0	+	chr1	150980878	150980889	37	17.1538	+
chr1	150980878	150980892	div_pc__p17@FAM63A__chr1:150980828..150980869,-::	0	-	chr1	150980878	150980892	38	18.7692	+
chr1	150980878	150980892	div_pc__p1@PRUNE__chr1:150980889..150980965,+::	0	+	chr1	150980878	150980892	38	18.7692	+
chr1	150980878	150980893	div_pc__p17@FAM63A__chr1:150980828..150980869,-::	0	-	chr1	150980878	150980893	37	19.8966	+
chr1	150980878	150980893	div_pc__p1@PRUNE__chr1:150980889..150980965,+::	0	+	chr1	150980878	150980893	37	19.8966	+
chr1	150980879	150980894	div_pc__p17@FAM63A__chr1:150980828..150980869,-::	0	-	chr1	150980879	150980894	32	9.81034	+
chr1	150980879	150980894	div_pc__p1@PRUNE__chr1:150980889..150980965,+::	0	+	chr1	150980879	150980894	32	9.81034	+
chr1	150980881	150980892	div_pc__p17@FAM63A__chr1:150980828..150980869,-::	0	-	chr1	150980881	150980892	33	9.86207	+
chr1	150980881	150980892	div_pc__p1@PRUNE__chr1:150980889..150980965,+::	0	+	chr1	150980881	150980892	33	9.86207	+
chr1	150980881	150980893	div_pc__p17@FAM63A__chr1:150980828..150980869,-::	0	-	chr1	150980881	150980893	60	11.0152	+
chr1	150980881	150980893	div_pc__p1@PRUNE__chr1:150980889..150980965,+::	0	+	chr1	150980881	150980893	60	11.0152	+
chr1	150980881	150980895	div_pc__p17@FAM63A__chr1:150980828..150980869,-::	0	-	chr1	150980881	150980895	38	13.5385	+
chr1	150980881	150980895	div_pc__p1@PRUNE__chr1:150980889..150980965,+::	0	+	chr1	150980881	150980895	38	13.5385	+
chr1	150980887	150980902	div_pc__p17@FAM63A__chr1:150980828..150980869,-::	0	-	chr1	150980887	150980902	48	10.3818	-
chr1	150980887	150980902	div_pc__p1@PRUNE__chr1:150980889..150980965,+::	0	+	chr1	150980887	150980902	48	10.3818	-
chr1	150980888	150980902	div_pc__p17@FAM63A__chr1:150980828..150980869,-::	0	-	chr1	150980888	150980902	48	8.46809	-
chr1	150980888	150980902	div_pc__p17@FAM63A__chr1:150980828..150980869,-::	0	-	chr1	150980888	150980902	49	13.2623	-
chr1	150980888	150980902	div_pc__p1@PRUNE__chr1:150980889..150980965,+::	0	+	chr1	150980888	150980902	48	8.46809	-
chr1	150980888	150980902	div_pc__p1@PRUNE__chr1:150980889..150980965,+::	0	+	chr1	150980888	150980902	49	13.2623	-
chr1	150980891	150980902	div_pc__p17@FAM63A__chr1:150980828..150980869,-::	0	-	chr1	150980891	150980902	55	11.4182	-
chr1	150980891	150980902	div_pc__p1@PRUNE__chr1:150980889..150980965,+::	0	+	chr1	150980891	150980902	55	11.4182	-
chr1	150980891	150980906	div_pc__p17@FAM63A__chr1:150980828..150980869,-::	0	-	chr1	150980891	150980906	37	19.1897	-
chr1	150980891	150980906	div_pc__p1@PRUNE__chr1:150980889..150980965,+::	0	+	chr1	150980891	150980906	37	19.1897	-
chr1	150980892	150980906	div_pc__p17@FAM63A__chr1:150980828..150980869,-::	0	-	chr1	150980892	150980906	38	17.2885	-
chr1	150980892	150980906	div_pc__p1@PRUNE__chr1:150980889..150980965,+::	0	+	chr1	150980892	150980906	38	17.2885	-
chr1	150980892	150980907	div_pc__p17@FAM63A__chr1:150980828..150980869,-::	0	-	chr1	150980892	150980907	35	7.88525	-
chr1	150980892	150980907	div_pc__p1@PRUNE__chr1:150980889..150980965,+::	0	+	chr1	150980892	150980907	35	7.88525	-
chr1	150980892	150980909	div_pc__p17@FAM63A__chr1:150980828..150980869,-::	0	-	chr1	150980892	150980909	35	16.1091	-
chr1	150980892	150980909	div_pc__p1@PRUNE__chr1:150980889..150980965,+::	0	+	chr1	150980892	150980909	35	16.1091	-
chr1	150980893	150980907	div_pc__p17@FAM63A__chr1:150980828..150980869,-::	0	-	chr1	150980893	150980907	35	13.1207	-
chr1	150980893	150980907	div_pc__p1@PRUNE__chr1:150980889..150980965,+::	0	+	chr1	150980893	150980907	35	13.1207	-
chr1	150980894	150980906	div_pc__p17@FAM63A__chr1:150980828..150980869,-::	0	-	chr1	150980894	150980906	35	15.9211	-
chr1	150980894	150980906	div_pc__p1@PRUNE__chr1:150980889..150980965,+::	0	+	chr1	150980894	150980906	35	15.9211	-
chr1	150980895	150980906	div_pc__p17@FAM63A__chr1:150980828..150980869,-::	0	-	chr1	150980895	150980906	35	15.9837	-
chr1	150980895	150980906	div_pc__p17@FAM63A__chr1:150980828..150980869,-::	0	-	chr1	150980895	150980906	35	18.2414	-
chr1	150980895	150980906	div_pc__p17@FAM63A__chr1:150980828..150980869,-::	0	-	chr1	150980895	150980906	37	19.1538	-
chr1	150980895	150980906	div_pc__p1@PRUNE__chr1:150980889..150980965,+::	0	+	chr1	150980895	150980906	35	15.9837	-
chr1	150980895	150980906	div_pc__p1@PRUNE__chr1:150980889..150980965,+::	0	+	chr1	150980895	150980906	35	18.2414	-
chr1	150980895	150980906	div_pc__p1@PRUNE__chr1:150980889..150980965,+::	0	+	chr1	150980895	150980906	37	19.1538	-
chr1	150980896	150980906	div_pc__p17@FAM63A__chr1:150980828..150980869,-::	0	-	chr1	150980896	150980906	34	17	-
chr1	150980896	150980906	div_pc__p17@FAM63A__chr1:150980828..150980869,-::	0	-	chr1	150980896	150980906	35	16.1837	+
chr1	150980896	150980906	div_pc__p1@PRUNE__chr1:150980889..150980965,+::	0	+	chr1	150980896	150980906	34	17	-
chr1	150980896	150980906	div_pc__p1@PRUNE__chr1:150980889..150980965,+::	0	+	chr1	150980896	150980906	35	16.1837	+
chr1	150980896	150980907	div_pc__p17@FAM63A__chr1:150980828..150980869,-::	0	-	chr1	150980896	150980907	34	10.9394	-
chr1	150980896	150980907	div_pc__p1@PRUNE__chr1:150980889..150980965,+::	0	+	chr1	150980896	150980907	34	10.9394	-
chr1	150980924	150980939	div_pc__p17@FAM63A__chr1:150980828..150980869,-::	0	-	chr1	150980924	150980939	32	6.81034	+
chr1	150980924	150980939	div_pc__p1@PRUNE__chr1:150980889..150980965,+::	0	+	chr1	150980924	150980939	32	6.81034	+
chr1	150980926	150980937	div_pc__p17@FAM63A__chr1:150980828..150980869,-::	0	-	chr1	150980926	150980937	33	9.84483	+
chr1	150980926	150980937	div_pc__p1@PRUNE__chr1:150980889..150980965,+::	0	+	chr1	150980926	150980937	33	9.84483	+
chr1	150980945	150980949	div_pc__p17@FAM63A__chr1:150980828..150980869,-::	0	-	chr1	150980945	150980960	10	16.4286	+
chr1	150980945	150980960	div_pc__p1@PRUNE__chr1:150980889..150980965,+::	0	+	chr1	150980945	150980960	10	16.4286	+
chr1	150980946	150980949	div_pc__p17@FAM63A__chr1:150980828..150980869,-::	0	-	chr1	150980946	150980962	8	4.65455	+
chr1	150980946	150980962	div_pc__p1@PRUNE__chr1:150980889..150980965,+::	0	+	chr1	150980946	150980962	8	4.65455	+
chr1	151009019	151009036	protein_coding__p1@BNIPL__chr1:151009054..151009113,+::	0	+	chr1	151009019	151009036	35	4.45455	-
chr1	151009033	151009045	protein_coding__p1@BNIPL__chr1:151009054..151009113,+::	0	+	chr1	151009033	151009045	128	15.931	-
chr1	151009047	151009058	protein_coding__p1@BNIPL__chr1:151009054..151009113,+::	0	+	chr1	151009047	151009058	200	10.2766	-
chr1	151009058	151009079	protein_coding__p1@BNIPL__chr1:151009054..151009113,+::	0	+	chr1	151009058	151009079	130	17.449	-
chr1	151009064	151009074	protein_coding__p1@BNIPL__chr1:151009054..151009113,+::	0	+	chr1	151009064	151009074	92	11.3617	-
chr1	151009064	151009075	protein_coding__p1@BNIPL__chr1:151009054..151009113,+::	0	+	chr1	151009064	151009075	92	10.9636	-
chr1	151009064	151009075	protein_coding__p1@BNIPL__chr1:151009054..151009113,+::	0	+	chr1	151009064	151009075	93	9.9697	-
chr1	151009066	151009074	protein_coding__p1@BNIPL__chr1:151009054..151009113,+::	0	+	chr1	151009066	151009074	92	10.9655	-
chr1	151009070	151009081	protein_coding__p1@BNIPL__chr1:151009054..151009113,+::	0	+	chr1	151009070	151009081	64	12.6034	-
chr1	151009094	151009106	protein_coding__p1@BNIPL__chr1:151009054..151009113,+::	0	+	chr1	151009094	151009107	103	11.7959	-
chr1	151009094	151009106	protein_coding__p1@BNIPL__chr1:151009054..151009113,+::	0	+	chr1	151009094	151009112	185	10.1556	-
chr1	151009097	151009106	protein_coding__p1@BNIPL__chr1:151009054..151009113,+::	0	+	chr1	151009097	151009107	103	10.5517	+
chr1	151009097	151009106	protein_coding__p1@BNIPL__chr1:151009054..151009113,+::	0	+	chr1	151009097	151009107	103	14.1273	+
chr1	151009097	151009106	protein_coding__p1@BNIPL__chr1:151009054..151009113,+::	0	+	chr1	151009097	151009107	105	9.68293	+
chr1	151009097	151009106	protein_coding__p1@BNIPL__chr1:151009054..151009113,+::	0	+	chr1	151009097	151009108	103	12.6735	+
chr1	151009097	151009106	protein_coding__p1@BNIPL__chr1:151009054..151009113,+::	0	+	chr1	151009097	151009108	103	12.9388	+
chr1	151020158	151020173	protein_coding__p1@C1orf56__chr1:151020175..151020239,+::	0	+	chr1	151020158	151020173	108	9.69697	+
chr1	151020166	151020181	protein_coding__p1@C1orf56__chr1:151020175..151020239,+::	0	+	chr1	151020166	151020181	108	12.2727	-
chr1	151020167	151020182	protein_coding__p1@C1orf56__chr1:151020175..151020239,+::	0	+	chr1	151020167	151020182	108	9.66667	+
chr1	151020170	151020181	protein_coding__p1@C1orf56__chr1:151020175..151020239,+::	0	+	chr1	151020170	151020181	63	10.3103	+
chr1	151020171	151020182	protein_coding__p1@C1orf56__chr1:151020175..151020239,+::	0	+	chr1	151020171	151020182	61	13.2909	-
chr1	151020179	151020190	protein_coding__p1@C1orf56__chr1:151020175..151020239,+::	0	+	chr1	151020179	151020190	61	15.9455	-
chr1	151020180	151020191	protein_coding__p1@C1orf56__chr1:151020175..151020239,+::	0	+	chr1	151020180	151020191	61	19.0545	+
chr1	151020192	151020207	protein_coding__p1@C1orf56__chr1:151020175..151020239,+::	0	+	chr1	151020192	151020207	10	8.7	-
chr1	151020192	151020209	protein_coding__p1@C1orf56__chr1:151020175..151020239,+::	0	+	chr1	151020192	151020209	35	7.87273	+
chr1	151020194	151020205	protein_coding__p1@C1orf56__chr1:151020175..151020239,+::	0	+	chr1	151020194	151020205	34	12.2424	+
chr1	151020194	151020208	protein_coding__p1@C1orf56__chr1:151020175..151020239,+::	0	+	chr1	151020194	151020208	35	10.9483	+
chr1	151020194	151020209	protein_coding__p1@C1orf56__chr1:151020175..151020239,+::	0	+	chr1	151020194	151020209	35	8.21311	+
chr1	151020195	151020205	protein_coding__p1@C1orf56__chr1:151020175..151020239,+::	0	+	chr1	151020195	151020205	34	13.9796	+
chr1	151020195	151020205	protein_coding__p1@C1orf56__chr1:151020175..151020239,+::	0	+	chr1	151020195	151020205	35	14.1531	-
chr1	151020195	151020206	protein_coding__p1@C1orf56__chr1:151020175..151020239,+::	0	+	chr1	151020195	151020206	35	13.6585	+
chr1	151020195	151020206	protein_coding__p1@C1orf56__chr1:151020175..151020239,+::	0	+	chr1	151020195	151020206	35	14.7069	+
chr1	151020195	151020207	protein_coding__p1@C1orf56__chr1:151020175..151020239,+::	0	+	chr1	151020195	151020207	35	13.4342	+
chr1	151020195	151020209	protein_coding__p1@C1orf56__chr1:151020175..151020239,+::	0	+	chr1	151020195	151020209	38	13.6538	+
chr1	151020195	151020210	protein_coding__p1@C1orf56__chr1:151020175..151020239,+::	0	+	chr1	151020195	151020210	37	15.0862	+
chr1	151020199	151020211	protein_coding__p1@C1orf56__chr1:151020175..151020239,+::	0	+	chr1	151020199	151020211	59	12.5612	-
chr1	151020205	151020216	protein_coding__p1@C1orf56__chr1:151020175..151020239,+::	0	+	chr1	151020205	151020216	63	10.3621	-
chr1	151020207	151020219	protein_coding__p1@C1orf56__chr1:151020175..151020239,+::	0	+	chr1	151020207	151020219	55	11.6182	+
chr1	151020207	151020219	protein_coding__p1@C1orf56__chr1:151020175..151020239,+::	0	+	chr1	151020207	151020219	55	11.6327	+
chr1	151020207	151020221	protein_coding__p1@C1orf56__chr1:151020175..151020239,+::	0	+	chr1	151020207	151020221	52	10.1531	-
chr1	151020207	151020222	protein_coding__p1@C1orf56__chr1:151020175..151020239,+::	0	+	chr1	151020207	151020222	108	10.7576	+
chr1	151020228	151020244	protein_coding__p1@C1orf56__chr1:151020175..151020239,+::	0	+	chr1	151020228	151020244	51	-9.21154	-
chr1	151020229	151020243	protein_coding__p1@C1orf56__chr1:151020175..151020239,+::	0	+	chr1	151020229	151020243	49	7.67213	-
chr1	151020246	151020256	protein_coding__p1@C1orf56__chr1:151020175..151020239,+::	0	+	chr1	151020246	151020256	135	11.8077	+
chr1	151020247	151020258	protein_coding__p1@C1orf56__chr1:151020175..151020239,+::	0	+	chr1	151020247	151020258	135	10.541	+
chr1	151020253	151020261	protein_coding__p1@C1orf56__chr1:151020175..151020239,+::	0	+	chr1	151020253	151020264	64	13.9483	+
chr1	1510237	1510245	div_pc__p1@SSU72__chr1:1510204..1510267,-::	0	-	chr1	1510237	1510245	83	10.1889	+
chr1	1510248	1510263	div_pc__p1@SSU72__chr1:1510204..1510267,-::	0	-	chr1	1510248	1510263	32	6.01724	-
chr1	1510250	1510261	div_pc__p1@SSU72__chr1:1510204..1510267,-::	0	-	chr1	1510250	1510261	33	8.94828	-
chr1	1510260	1510274	div_pc__p1@SSU72__chr1:1510204..1510267,-::	0	-	chr1	1510260	1510274	180	4.06061	+
chr1	1510262	1510275	div_pc__p1@SSU72__chr1:1510204..1510267,-::	0	-	chr1	1510262	1510275	178	10.2857	-
chr1	1510274	1510275	div_pc__p1@ENST00000366221__chr1:1510337..1510363,+::	0	+	chr1	1510262	1510275	178	10.2857	-
chr1	1510277	1510288	div_pc__p1@ENST00000366221__chr1:1510337..1510363,+::	0	+	chr1	1510277	1510288	61	16.5273	-
chr1	1510277	1510288	div_pc__p1@SSU72__chr1:1510204..1510267,-::	0	-	chr1	1510277	1510288	61	16.5273	-
chr1	1510278	1510289	div_pc__p1@ENST00000366221__chr1:1510337..1510363,+::	0	+	chr1	1510278	1510289	61	15.5455	+
chr1	1510278	1510289	div_pc__p1@SSU72__chr1:1510204..1510267,-::	0	-	chr1	1510278	1510289	61	15.5455	+
chr1	151030227	151030244	protein_coding__NA__chr1:151030299..151030315,+::	0	+	chr1	151030227	151030244	211	10.6316	-
chr1	151030278	151030289	protein_coding__NA__chr1:151030299..151030315,+::	0	+	chr1	151030278	151030289	37	15.25	-
chr1	151030279	151030289	protein_coding__NA__chr1:151030299..151030315,+::	0	+	chr1	151030279	151030289	34	14.2653	-
chr1	151030301	151030322	protein_coding__NA__chr1:151030299..151030315,+::	0	+	chr1	151030301	151030322	140	10.6774	+
chr1	151030303	151030318	protein_coding__NA__chr1:151030299..151030315,+::	0	+	chr1	151030303	151030318	144	11.0182	-
chr1	1510311	1510323	div_pc__p1@SSU72__chr1:1510204..1510267,-::	0	-	chr1	1510311	1510326	48	7.21429	-
chr1	1510311	1510326	div_pc__p1@ENST00000366221__chr1:1510337..1510363,+::	0	+	chr1	1510311	1510326	48	7.21429	-
chr1	1510312	1510323	div_pc__p1@SSU72__chr1:1510204..1510267,-::	0	-	chr1	1510312	1510326	134	12.4507	+
chr1	1510312	1510323	div_pc__p1@SSU72__chr1:1510204..1510267,-::	0	-	chr1	1510312	1510326	48	5.70213	-
chr1	1510312	1510326	div_pc__p1@ENST00000366221__chr1:1510337..1510363,+::	0	+	chr1	1510312	1510326	134	12.4507	+
chr1	1510312	1510326	div_pc__p1@ENST00000366221__chr1:1510337..1510363,+::	0	+	chr1	1510312	1510326	48	5.70213	-
chr1	1510316	1510323	div_pc__p1@SSU72__chr1:1510204..1510267,-::	0	-	chr1	1510316	1510330	179	9.01429	+
chr1	1510316	1510330	div_pc__p1@ENST00000366221__chr1:1510337..1510363,+::	0	+	chr1	1510316	1510330	179	9.01429	+
chr1	1510319	1510323	div_pc__p1@SSU72__chr1:1510204..1510267,-::	0	-	chr1	1510319	1510329	86	13.2459	-
chr1	1510319	1510329	div_pc__p1@ENST00000366221__chr1:1510337..1510363,+::	0	+	chr1	1510319	1510329	86	13.2459	-
chr1	1510348	1510365	div_pc__p1@ENST00000366221__chr1:1510337..1510363,+::	0	+	chr1	1510348	1510365	23	-1.05455	-
chr1	151042916	151042933	div_pc__NA__chr1:151042916..151042937,-::	0	-	chr1	151042916	151042933	88	10.9737	-
chr1	151042937	151042955	div_pc__NA__chr1:151042916..151042937,-::	0	-	chr1	151042937	151042955	185	11	+
chr1	151042938	151042953	div_pc__NA__chr1:151042916..151042937,-::	0	-	chr1	151042938	151042953	185	12.7111	+
chr1	151042941	151042953	div_pc__NA__chr1:151042916..151042937,-::	0	-	chr1	151042941	151042953	185	12.0112	-
chr1	151042942	151042953	div_pc__NA__chr1:151042916..151042937,-::	0	-	chr1	151042942	151042953	185	10.8654	-
chr1	151042947	151042963	div_pc__NA__chr1:151042916..151042937,-::	0	-	chr1	151042947	151042963	2	7.91803	+
chr1	151042960	151042974	div_pc__NA__chr1:151042916..151042937,-::	0	-	chr1	151042960	151042974	65	-4.4918	+
chr1	151042961	151042973	div_pc__NA__chr1:151042916..151042937,-::	0	-	chr1	151042961	151042973	67	14.8689	-
chr1	151042973	151042974	div_pc__NA__chr1:151043044..151043059,+::	0	+	chr1	151042960	151042974	65	-4.4918	+
chr1	151042985	151043002	div_pc__NA__chr1:151042916..151042937,-::	0	-	chr1	151042985	151043004	58	11.8361	-
chr1	151042985	151043004	div_pc__NA__chr1:151043044..151043059,+::	0	+	chr1	151042985	151043004	58	11.8361	-
chr1	151043018	151043030	div_pc__NA__chr1:151043044..151043059,+::	0	+	chr1	151043018	151043030	176	10.7636	+
chr1	151043074	151043082	div_pc__NA__chr1:151043044..151043059,+::	0	+	chr1	151043074	151043082	85	11.5246	+
chr1	151043082	151043088	div_pc__NA__chr1:151043044..151043059,+::	0	+	chr1	151043082	151043092	149	11.8548	+
chr1	151043083	151043088	div_pc__NA__chr1:151043044..151043059,+::	0	+	chr1	151043083	151043090	136	12.2022	+
chr1	151103953	151103965	intergenic__NA__chr1:151103981..151103983,-::	0	-	chr1	151103953	151103965	60	10.8182	-
chr1	151103965	151103980	intergenic__NA__chr1:151103981..151103983,-::	0	-	chr1	151103965	151103980	32	8.7931	-
chr1	151103967	151103978	intergenic__NA__chr1:151103981..151103983,-::	0	-	chr1	151103967	151103978	33	9.06897	-
chr1	151103977	151103993	intergenic__NA__chr1:151103981..151103983,-::	0	-	chr1	151103977	151103993	51	2.84615	-
chr1	151103978	151103992	intergenic__NA__chr1:151103981..151103983,-::	0	-	chr1	151103978	151103992	49	11.1475	-
chr1	151103978	151103992	intergenic__NA__chr1:151103981..151103983,-::	0	-	chr1	151103978	151103992	49	14.4242	-
chr1	151103980	151103997	intergenic__NA__chr1:151103981..151103983,-::	0	-	chr1	151103980	151103997	35	7.29091	-
chr1	151103982	151103992	intergenic__NA__chr1:151103981..151103983,-::	0	-	chr1	151103982	151103992	50	11.8165	-
chr1	151103982	151103994	intergenic__NA__chr1:151103981..151103983,-::	0	-	chr1	151103982	151103994	39	10.2586	-
chr1	151103982	151103994	intergenic__NA__chr1:151103981..151103983,-::	0	-	chr1	151103982	151103994	39	10.9516	-
chr1	151104009	151104025	intergenic__NA__chr1:151103981..151103983,-::	0	-	chr1	151104009	151104025	32	10.4727	+
chr1	151104011	151104022	intergenic__NA__chr1:151103981..151103983,-::	0	-	chr1	151104011	151104022	33	11.0345	+
chr1	151104011	151104023	intergenic__NA__chr1:151103981..151103983,-::	0	-	chr1	151104011	151104023	60	12.0909	-
chr1	151104012	151104023	intergenic__NA__chr1:151103981..151103983,-::	0	-	chr1	151104012	151104023	61	15.0909	-
chr1	151104034	151104049	intergenic__NA__chr1:151103981..151103983,-::	0	-	chr1	151104034	151104049	45	9.69231	+
chr1	151104051	151104062	intergenic__NA__chr1:151103981..151103983,-::	0	-	chr1	151104051	151104062	55	13.1273	-
chr1	151104055	151104062	intergenic__NA__chr1:151103981..151103983,-::	0	-	chr1	151104055	151104068	46	11.2424	-
chr1	151119069	151119083	protein_coding__p1@SEMA6C__chr1:151119088..151119114,-::	0	-	chr1	151119067	151119083	8	11.3636	+
chr1	151119093	151119108	protein_coding__p1@SEMA6C__chr1:151119088..151119114,-::	0	-	chr1	151119093	151119108	206	11.9296	+
chr1	151119098	151119107	protein_coding__p1@SEMA6C__chr1:151119088..151119114,-::	0	-	chr1	151119098	151119107	193	11.6222	+
chr1	151119099	151119109	protein_coding__p1@SEMA6C__chr1:151119088..151119114,-::	0	-	chr1	151119099	151119109	163	13.5571	-
chr1	151119109	151119123	protein_coding__p1@SEMA6C__chr1:151119088..151119114,-::	0	-	chr1	151119109	151119123	48	6.34043	+
chr1	151119109	151119124	protein_coding__p1@SEMA6C__chr1:151119088..151119114,-::	0	-	chr1	151119109	151119124	48	12.7273	+
chr1	151119112	151119123	protein_coding__p1@SEMA6C__chr1:151119088..151119114,-::	0	-	chr1	151119112	151119123	55	12.9818	-
chr1	151119130	151119146	protein_coding__p1@SEMA6C__chr1:151119088..151119114,-::	0	-	chr1	151119130	151119146	2	4.06557	-
chr1	151119133	151119147	protein_coding__p1@SEMA6C__chr1:151119088..151119114,-::	0	-	chr1	151119133	151119147	52	10.1224	-
chr1	151119138	151119155	protein_coding__p1@SEMA6C__chr1:151119088..151119114,-::	0	-	chr1	151119138	151119155	35	13.7091	+
chr1	151119140	151119154	protein_coding__p1@SEMA6C__chr1:151119088..151119114,-::	0	-	chr1	151119140	151119154	35	8.91379	+
chr1	151119141	151119151	protein_coding__p1@SEMA6C__chr1:151119088..151119114,-::	0	-	chr1	151119141	151119151	35	12.5306	-
chr1	151119141	151119152	protein_coding__p1@SEMA6C__chr1:151119088..151119114,-::	0	-	chr1	151119141	151119152	35	12.2931	+
chr1	151119141	151119153	protein_coding__p1@SEMA6C__chr1:151119088..151119114,-::	0	-	chr1	151119141	151119153	35	13.2632	+
chr1	151119145	151119160	protein_coding__p1@SEMA6C__chr1:151119088..151119114,-::	0	-	chr1	151119145	151119160	37	14.8966	+
chr1	151119160	151119172	protein_coding__p1@SEMA6C__chr1:151119088..151119114,-::	0	-	chr1	151119160	151119172	40	10.6857	+
chr1	151119162	151119177	protein_coding__p1@SEMA6C__chr1:151119088..151119114,-::	0	-	chr1	151119162	151119177	37	15.6724	+
chr1	151119172	151119181	protein_coding__p1@SEMA6C__chr1:151119088..151119114,-::	0	-	chr1	151119172	151119181	27	10.6447	+
chr1	151129044	151129056	protein_coding__p2@TNFAIP8L2__chr1:151129103..151129130,+::	0	+	chr1	151129044	151129056	98	2.13115	-
chr1	151129077	151129092	protein_coding__p1@TNFAIP8L2__chr1:151129135..151129165,+::	0	+	chr1	151129077	151129092	32	5.22414	-
chr1	151129077	151129092	protein_coding__p2@TNFAIP8L2__chr1:151129103..151129130,+::	0	+	chr1	151129077	151129092	32	5.22414	-
chr1	151129078	151129093	protein_coding__p1@TNFAIP8L2__chr1:151129135..151129165,+::	0	+	chr1	151129078	151129093	37	15.2241	-
chr1	151129078	151129093	protein_coding__p2@TNFAIP8L2__chr1:151129103..151129130,+::	0	+	chr1	151129078	151129093	37	15.2241	-
chr1	151129079	151129096	protein_coding__p1@TNFAIP8L2__chr1:151129135..151129165,+::	0	+	chr1	151129079	151129096	35	10.7636	-
chr1	151129079	151129096	protein_coding__p2@TNFAIP8L2__chr1:151129103..151129130,+::	0	+	chr1	151129079	151129096	35	10.7636	-
chr1	151129080	151129094	protein_coding__p1@TNFAIP8L2__chr1:151129135..151129165,+::	0	+	chr1	151129080	151129094	35	11.7241	-
chr1	151129080	151129094	protein_coding__p2@TNFAIP8L2__chr1:151129103..151129130,+::	0	+	chr1	151129080	151129094	35	11.7241	-
chr1	151129081	151129093	protein_coding__p1@TNFAIP8L2__chr1:151129135..151129165,+::	0	+	chr1	151129081	151129093	35	13.1316	-
chr1	151129081	151129093	protein_coding__p2@TNFAIP8L2__chr1:151129103..151129130,+::	0	+	chr1	151129081	151129093	35	13.1316	-
chr1	151129082	151129093	protein_coding__p1@TNFAIP8L2__chr1:151129135..151129165,+::	0	+	chr1	151129082	151129093	35	12.1897	-
chr1	151129082	151129093	protein_coding__p1@TNFAIP8L2__chr1:151129135..151129165,+::	0	+	chr1	151129082	151129093	35	13.0488	-
chr1	151129082	151129093	protein_coding__p2@TNFAIP8L2__chr1:151129103..151129130,+::	0	+	chr1	151129082	151129093	35	12.1897	-
chr1	151129082	151129093	protein_coding__p2@TNFAIP8L2__chr1:151129103..151129130,+::	0	+	chr1	151129082	151129093	35	13.0488	-
chr1	151129088	151129102	protein_coding__p1@TNFAIP8L2__chr1:151129135..151129165,+::	0	+	chr1	151129088	151129102	52	12.8469	+
chr1	151129088	151129102	protein_coding__p2@TNFAIP8L2__chr1:151129103..151129130,+::	0	+	chr1	151129088	151129102	52	12.8469	+
chr1	151129091	151129106	protein_coding__p1@TNFAIP8L2__chr1:151129135..151129165,+::	0	+	chr1	151129091	151129106	48	7.67143	-
chr1	151129091	151129106	protein_coding__p2@TNFAIP8L2__chr1:151129103..151129130,+::	0	+	chr1	151129091	151129106	48	7.67143	-
chr1	151129092	151129107	protein_coding__p1@TNFAIP8L2__chr1:151129135..151129165,+::	0	+	chr1	151129092	151129107	37	14.431	-
chr1	151129092	151129107	protein_coding__p2@TNFAIP8L2__chr1:151129103..151129130,+::	0	+	chr1	151129092	151129107	37	14.431	-
chr1	151129093	151129108	protein_coding__p1@TNFAIP8L2__chr1:151129135..151129165,+::	0	+	chr1	151129093	151129108	35	10.5738	-
chr1	151129093	151129108	protein_coding__p2@TNFAIP8L2__chr1:151129103..151129130,+::	0	+	chr1	151129093	151129108	35	10.5738	-
chr1	151129093	151129110	protein_coding__p1@TNFAIP8L2__chr1:151129135..151129165,+::	0	+	chr1	151129093	151129110	35	9.49091	-
chr1	151129093	151129110	protein_coding__p2@TNFAIP8L2__chr1:151129103..151129130,+::	0	+	chr1	151129093	151129110	35	9.49091	-
chr1	151129094	151129108	protein_coding__p1@TNFAIP8L2__chr1:151129135..151129165,+::	0	+	chr1	151129094	151129108	35	9.81034	-
chr1	151129094	151129108	protein_coding__p2@TNFAIP8L2__chr1:151129103..151129130,+::	0	+	chr1	151129094	151129108	35	9.81034	-
chr1	151129095	151129107	protein_coding__p1@TNFAIP8L2__chr1:151129135..151129165,+::	0	+	chr1	151129095	151129107	35	11.9211	-
chr1	151129095	151129107	protein_coding__p2@TNFAIP8L2__chr1:151129103..151129130,+::	0	+	chr1	151129095	151129107	35	11.9211	-
chr1	151129096	151129107	protein_coding__p1@TNFAIP8L2__chr1:151129135..151129165,+::	0	+	chr1	151129096	151129107	35	13	-
chr1	151129096	151129107	protein_coding__p1@TNFAIP8L2__chr1:151129135..151129165,+::	0	+	chr1	151129096	151129107	35	13.8448	-
chr1	151129096	151129107	protein_coding__p1@TNFAIP8L2__chr1:151129135..151129165,+::	0	+	chr1	151129096	151129107	37	15.75	-
chr1	151129096	151129107	protein_coding__p2@TNFAIP8L2__chr1:151129103..151129130,+::	0	+	chr1	151129096	151129107	35	13	-
chr1	151129096	151129107	protein_coding__p2@TNFAIP8L2__chr1:151129103..151129130,+::	0	+	chr1	151129096	151129107	35	13.8448	-
chr1	151129096	151129107	protein_coding__p2@TNFAIP8L2__chr1:151129103..151129130,+::	0	+	chr1	151129096	151129107	37	15.75	-
chr1	151129097	151129107	protein_coding__p1@TNFAIP8L2__chr1:151129135..151129165,+::	0	+	chr1	151129097	151129107	34	16.6735	-
chr1	151129097	151129107	protein_coding__p1@TNFAIP8L2__chr1:151129135..151129165,+::	0	+	chr1	151129097	151129107	35	16.051	+
chr1	151129097	151129107	protein_coding__p2@TNFAIP8L2__chr1:151129103..151129130,+::	0	+	chr1	151129097	151129107	34	16.6735	-
chr1	151129097	151129107	protein_coding__p2@TNFAIP8L2__chr1:151129103..151129130,+::	0	+	chr1	151129097	151129107	35	16.051	+
chr1	151129097	151129108	protein_coding__p1@TNFAIP8L2__chr1:151129135..151129165,+::	0	+	chr1	151129097	151129108	34	14.1061	-
chr1	151129097	151129108	protein_coding__p2@TNFAIP8L2__chr1:151129103..151129130,+::	0	+	chr1	151129097	151129108	34	14.1061	-
chr1	151129106	151129121	protein_coding__p1@TNFAIP8L2__chr1:151129135..151129165,+::	0	+	chr1	151129106	151129121	8	10.1346	+
chr1	151129106	151129121	protein_coding__p2@TNFAIP8L2__chr1:151129103..151129130,+::	0	+	chr1	151129106	151129121	8	10.1346	+
chr1	151129155	151129159	protein_coding__p2@TNFAIP8L2__chr1:151129103..151129130,+::	0	+	chr1	151129155	151129166	145	12.7143	+
chr1	151129155	151129159	protein_coding__p2@TNFAIP8L2__chr1:151129103..151129130,+::	0	+	chr1	151129155	151129166	146	15.2364	+
chr1	151129155	151129159	protein_coding__p2@TNFAIP8L2__chr1:151129103..151129130,+::	0	+	chr1	151129155	151129169	145	12.2931	+
chr1	151129155	151129166	protein_coding__p1@TNFAIP8L2__chr1:151129135..151129165,+::	0	+	chr1	151129155	151129166	145	12.7143	+
chr1	151129155	151129166	protein_coding__p1@TNFAIP8L2__chr1:151129135..151129165,+::	0	+	chr1	151129155	151129166	146	15.2364	+
chr1	151129155	151129169	protein_coding__p1@TNFAIP8L2__chr1:151129135..151129165,+::	0	+	chr1	151129155	151129169	145	12.2931	+
chr1	151138336	151138344	protein_coding__p1@LYSMD1__chr1:151138323..151138384,-::	0	-	chr1	151138329	151138344	8	10.0962	+
chr1	151138384	151138395	protein_coding__p1@LYSMD1__chr1:151138323..151138384,-::	0	-	chr1	151138384	151138395	145	12.1429	-
chr1	151138398	151138410	protein_coding__p1@LYSMD1__chr1:151138323..151138384,-::	0	-	chr1	151138398	151138410	60	10.5152	+
chr1	151148422	151148429	protein_coding__p1@TMOD4__chr1:151148442..151148469,-::	0	-	chr1	151148419	151148429	92	11.3617	-
chr1	151148422	151148430	protein_coding__p1@TMOD4__chr1:151148442..151148469,-::	0	-	chr1	151148419	151148430	92	10.9455	-
chr1	151148422	151148430	protein_coding__p1@TMOD4__chr1:151148442..151148469,-::	0	-	chr1	151148419	151148430	93	11.3485	-
chr1	151148422	151148430	protein_coding__p1@TMOD4__chr1:151148442..151148469,-::	0	-	chr1	151148420	151148430	92	11.7455	-
chr1	151148422	151148431	protein_coding__p1@TMOD4__chr1:151148442..151148469,-::	0	-	chr1	151148416	151148431	10	10.0286	-
chr1	151148471	151148490	protein_coding__p1@TMOD4__chr1:151148442..151148469,-::	0	-	chr1	151148471	151148490	58	11.2787	+
chr1	151148493	151148507	protein_coding__p1@TMOD4__chr1:151148442..151148469,-::	0	-	chr1	151148493	151148507	38	13.5	-
chr1	151148494	151148509	protein_coding__p1@TMOD4__chr1:151148442..151148469,-::	0	-	chr1	151148494	151148509	10	11.3857	+
chr1	151148496	151148517	protein_coding__p1@TMOD4__chr1:151148442..151148469,-::	0	-	chr1	151148496	151148517	130	16.5714	+
chr1	151148498	151148513	protein_coding__p1@TMOD4__chr1:151148442..151148469,-::	0	-	chr1	151148498	151148513	37	15.0172	-
chr1	151148499	151148513	protein_coding__p1@TMOD4__chr1:151148442..151148469,-::	0	-	chr1	151148499	151148513	38	14.5385	-
chr1	151148503	151148513	protein_coding__p1@TMOD4__chr1:151148442..151148469,-::	0	-	chr1	151148503	151148513	34	14.0612	-
chr1	151148503	151148513	protein_coding__p1@TMOD4__chr1:151148442..151148469,-::	0	-	chr1	151148503	151148513	35	12.949	+
chr1	151148503	151148514	protein_coding__p1@TMOD4__chr1:151148442..151148469,-::	0	-	chr1	151148503	151148514	34	12.1515	-
chr1	151148508	151148525	protein_coding__p1@TMOD4__chr1:151148442..151148469,-::	0	-	chr1	151148508	151148525	11	-1.07576	+
chr1	151148517	151148535	protein_coding__p1@TMOD4__chr1:151148442..151148469,-::	0	-	chr1	151148517	151148535	185	12.1333	+
chr1	151148518	151148533	protein_coding__p1@TMOD4__chr1:151148442..151148469,-::	0	-	chr1	151148518	151148533	185	11.5556	+
chr1	151148521	151148533	protein_coding__p1@TMOD4__chr1:151148442..151148469,-::	0	-	chr1	151148521	151148533	185	12.0449	-
chr1	151148522	151148533	protein_coding__p1@TMOD4__chr1:151148442..151148469,-::	0	-	chr1	151148522	151148533	185	11.1923	-
chr1	151148528	151148537	protein_coding__p1@TMOD4__chr1:151148442..151148469,-::	0	-	chr1	151148528	151148538	196	10.625	-
chr1	151148528	151148537	protein_coding__p1@TMOD4__chr1:151148442..151148469,-::	0	-	chr1	151148528	151148539	196	10.5094	-
chr1	151148529	151148537	protein_coding__p1@TMOD4__chr1:151148442..151148469,-::	0	-	chr1	151148529	151148538	196	10.8113	-
chr1	151148529	151148537	protein_coding__p1@TMOD4__chr1:151148442..151148469,-::	0	-	chr1	151148529	151148540	196	12.0847	-
chr1	151167826	151167839	protein_coding__NA__chr1:151167789..151167862,-::	0	-	chr1	151167826	151167839	46	6.08163	-
chr1	151167826	151167839	protein_coding__NA__chr1:151167789..151167862,-::	0	-	chr1	151167826	151167839	46	9.48485	+
chr1	151167844	151167858	protein_coding__NA__chr1:151167789..151167862,-::	0	-	chr1	151167844	151167858	123	9.60345	-
chr1	151167846	151167858	protein_coding__NA__chr1:151167789..151167862,-::	0	-	chr1	151167846	151167858	55	11.3818	-
chr1	151167846	151167858	protein_coding__NA__chr1:151167789..151167862,-::	0	-	chr1	151167846	151167858	55	11.7857	-
chr1	151167857	151167869	protein_coding__NA__chr1:151167789..151167862,-::	0	-	chr1	151167857	151167869	206	11.55	-
chr1	151167858	151167873	protein_coding__NA__chr1:151167789..151167862,-::	0	-	chr1	151167858	151167873	206	11.9592	-
chr1	151167882	151167893	protein_coding__NA__chr1:151167789..151167862,-::	0	-	chr1	151167882	151167893	205	11.5862	+
chr1	151167888	151167899	protein_coding__NA__chr1:151167789..151167862,-::	0	-	chr1	151167888	151167899	34	11.8333	+
chr1	151167889	151167899	protein_coding__NA__chr1:151167789..151167862,-::	0	-	chr1	151167889	151167899	34	12.3878	+
chr1	151167889	151167899	protein_coding__NA__chr1:151167789..151167862,-::	0	-	chr1	151167889	151167899	35	12.1429	-
chr1	151167891	151167906	protein_coding__NA__chr1:151167789..151167862,-::	0	-	chr1	151167891	151167906	48	7.27143	+
chr1	151167896	151167910	protein_coding__NA__chr1:151167789..151167862,-::	0	-	chr1	151167896	151167910	84	15.9231	+
chr1	151167897	151167911	protein_coding__NA__chr1:151167789..151167862,-::	0	-	chr1	151167897	151167911	107	22.2121	+
chr1	151167897	151167911	protein_coding__NA__chr1:151167789..151167862,-::	0	-	chr1	151167897	151167911	84	20.7857	+
chr1	151167899	151167908	protein_coding__NA__chr1:151167789..151167862,-::	0	-	chr1	151167899	151167908	106	12.3933	+
chr1	151167901	151167909	protein_coding__NA__chr1:151167789..151167862,-::	0	-	chr1	151167901	151167909	85	11.4754	-
chr1	151167902	151167910	protein_coding__NA__chr1:151167789..151167862,-::	0	-	chr1	151167902	151167910	174	12.3443	-
chr1	151167925	151167935	protein_coding__NA__chr1:151167789..151167862,-::	0	-	chr1	151167925	151167935	138	11.4355	-
chr1	151167926	151167934	protein_coding__NA__chr1:151167789..151167862,-::	0	-	chr1	151167926	151167934	139	12.551	-
chr1	151167939	151167940	protein_coding__NA__chr1:151167789..151167862,-::	0	-	chr1	151167939	151167951	35	11.6711	-
chr1	151169033	151169048	Enhancer__chr1:151168916-151169086	0	+	chr1	151169033	151169048	206	11.3099	-
chr1	151169054	151169069	Enhancer__chr1:151168916-151169086	0	+	chr1	151169054	151169069	141	-0.218182	-
chr1	151169085	151169097	Enhancer__chr1:151168916-151169086	0	+	chr1	151169085	151169097	67	10.6885	+
chr1	151169088	151169100	Enhancer__chr1:151168916-151169086	0	+	chr1	151169088	151169100	119	12.3654	-
chr1	151170947	151170961	protein_coding__p1@PIP5K1A__chr1:151171012..151171083,+::	0	+	chr1	151170943	151170961	184	13.0488	+
chr1	151170949	151170964	protein_coding__p1@PIP5K1A__chr1:151171012..151171083,+::	0	+	chr1	151170949	151170964	184	11.6346	-
chr1	151170969	151170981	protein_coding__p1@PIP5K1A__chr1:151171012..151171083,+::	0	+	chr1	151170969	151170981	66	9.7561	+
chr1	151170983	151170993	protein_coding__p1@PIP5K1A__chr1:151171012..151171083,+::	0	+	chr1	151170983	151170993	82	13.7073	-
chr1	151170983	151170993	protein_coding__p1@PIP5K1A__chr1:151171012..151171083,+::	0	+	chr1	151170983	151170993	82	14.1798	+
chr1	151171008	151171019	protein_coding__p1@PIP5K1A__chr1:151171012..151171083,+::	0	+	chr1	151171008	151171019	61	17.4909	-
chr1	151171009	151171020	protein_coding__p1@PIP5K1A__chr1:151171012..151171083,+::	0	+	chr1	151171009	151171020	61	18.6909	+
chr1	151171030	151171049	protein_coding__p1@PIP5K1A__chr1:151171012..151171083,+::	0	+	chr1	151171030	151171049	24	12.2903	-
chr1	151227140	151227141	protein_coding__p1@PSMD4__chr1:151227202..151227253,+::	0	+	chr1	151227127	151227141	49	4	-
chr1	151227140	151227141	protein_coding__p1@PSMD4__chr1:151227202..151227253,+::	0	+	chr1	151227127	151227141	49	7.39344	-
chr1	151227140	151227142	protein_coding__p1@PSMD4__chr1:151227202..151227253,+::	0	+	chr1	151227126	151227142	51	-8.51923	-
chr1	151227140	151227151	protein_coding__p1@PSMD4__chr1:151227202..151227253,+::	0	+	chr1	151227137	151227151	38	12.9615	-
chr1	151227141	151227153	protein_coding__p1@PSMD4__chr1:151227202..151227253,+::	0	+	chr1	151227141	151227153	135	10.3443	+
chr1	151227141	151227153	protein_coding__p1@PSMD4__chr1:151227202..151227253,+::	0	+	chr1	151227141	151227153	135	7.98182	+
chr1	151227141	151227154	protein_coding__p1@PSMD4__chr1:151227202..151227253,+::	0	+	chr1	151227141	151227154	135	8.91379	+
chr1	151227142	151227153	protein_coding__p1@PSMD4__chr1:151227202..151227253,+::	0	+	chr1	151227142	151227153	135	12	+
chr1	151227143	151227153	protein_coding__p1@PSMD4__chr1:151227202..151227253,+::	0	+	chr1	151227143	151227153	135	10.9636	+
chr1	151227143	151227153	protein_coding__p1@PSMD4__chr1:151227202..151227253,+::	0	+	chr1	151227143	151227153	135	11.9808	+
chr1	151227143	151227154	protein_coding__p1@PSMD4__chr1:151227202..151227253,+::	0	+	chr1	151227143	151227154	135	12.3818	-
chr1	151227144	151227155	protein_coding__p1@PSMD4__chr1:151227202..151227253,+::	0	+	chr1	151227144	151227155	135	12.7377	+
chr1	151227146	151227159	protein_coding__p1@PSMD4__chr1:151227202..151227253,+::	0	+	chr1	151227146	151227159	103	14.4898	-
chr1	151227149	151227159	protein_coding__p1@PSMD4__chr1:151227202..151227253,+::	0	+	chr1	151227149	151227159	103	10.2586	+
chr1	151227149	151227159	protein_coding__p1@PSMD4__chr1:151227202..151227253,+::	0	+	chr1	151227149	151227159	103	13.2143	-
chr1	151227149	151227159	protein_coding__p1@PSMD4__chr1:151227202..151227253,+::	0	+	chr1	151227149	151227159	105	11.622	-
chr1	151227149	151227160	protein_coding__p1@PSMD4__chr1:151227202..151227253,+::	0	+	chr1	151227149	151227160	103	13.449	+
chr1	151227149	151227160	protein_coding__p1@PSMD4__chr1:151227202..151227253,+::	0	+	chr1	151227149	151227160	103	13.7143	+
chr1	151227166	151227184	protein_coding__p1@PSMD4__chr1:151227202..151227253,+::	0	+	chr1	151227166	151227184	184	13.5244	+
chr1	151227168	151227179	protein_coding__p1@PSMD4__chr1:151227202..151227253,+::	0	+	chr1	151227168	151227179	188	12.0172	-
chr1	151227170	151227180	protein_coding__p1@PSMD4__chr1:151227202..151227253,+::	0	+	chr1	151227170	151227180	187	12.7561	-
chr1	151227172	151227187	protein_coding__p1@PSMD4__chr1:151227202..151227253,+::	0	+	chr1	151227172	151227187	184	12.5769	-
chr1	151227187	151227202	protein_coding__p1@PSMD4__chr1:151227202..151227253,+::	0	+	chr1	151227187	151227202	184	10.5	+
chr1	151227190	151227208	protein_coding__p1@PSMD4__chr1:151227202..151227253,+::	0	+	chr1	151227190	151227208	184	9.7561	-
chr1	151227237	151227248	protein_coding__p1@PSMD4__chr1:151227202..151227253,+::	0	+	chr1	151227237	151227248	64	14.7414	+
chr1	151227254	151227255	protein_coding__p1@PSMD4__chr1:151227202..151227253,+::	0	+	chr1	151227254	151227266	119	10.8462	+
chr1	151249919	151249922	Enhancer__chr1:151249767-151250096	0	+	chr1	151249912	151249922	131	12.596	+
chr1	151249919	151249922	Enhancer__chr1:151249767-151250096	0	+	chr1	151249912	151249922	132	14.8469	+
chr1	151249939	151249952	Enhancer__chr1:151249767-151250096	0	+	chr1	151249939	151249952	178	11.0612	+
chr1	151249991	151249999	Enhancer__chr1:151249767-151250096	0	+	chr1	151249991	151249999	92	10.9038	-
chr1	151249991	151249999	Enhancer__chr1:151249767-151250096	0	+	chr1	151249991	151249999	92	11.102	-
chr1	151249991	151249999	Enhancer__chr1:151249767-151250096	0	+	chr1	151249991	151249999	92	11.5345	-
chr1	151249991	151249999	Enhancer__chr1:151249767-151250096	0	+	chr1	151249991	151249999	92	11.9592	-
chr1	151253955	151253970	div_pc__p2@ZNF687__chr1:151253991..151254031,+::	0	+	chr1	151253955	151253970	32	5.63793	+
chr1	151253955	151253971	div_pc__p2@ZNF687__chr1:151253991..151254031,+::	0	+	chr1	151253955	151253971	32	10.1455	+
chr1	151253957	151253968	div_pc__p2@ZNF687__chr1:151253991..151254031,+::	0	+	chr1	151253957	151253968	33	10.6034	+
chr1	151253958	151253972	div_pc__p2@ZNF687__chr1:151253991..151254031,+::	0	+	chr1	151253958	151253972	84	8.85714	+
chr1	151253970	151253987	div_pc__p2@ZNF687__chr1:151253991..151254031,+::	0	+	chr1	151253970	151253987	88	10.6447	-
chr1	151253971	151253985	div_pc__p2@ZNF687__chr1:151253991..151254031,+::	0	+	chr1	151253971	151253985	84	9.65385	+
chr1	151253975	151253985	div_pc__p2@ZNF687__chr1:151253991..151254031,+::	0	+	chr1	151253975	151253985	86	12.0492	-
chr1	151253976	151253984	div_pc__p2@ZNF687__chr1:151253991..151254031,+::	0	+	chr1	151253976	151253984	85	13.082	-
chr1	151253977	151253985	div_pc__p2@ZNF687__chr1:151253991..151254031,+::	0	+	chr1	151253977	151253985	174	12.3443	-
chr1	151253980	151253994	div_pc__p2@ZNF687__chr1:151253991..151254031,+::	0	+	chr1	151253980	151253994	38	14.7692	+
chr1	151253981	151253996	div_pc__p2@ZNF687__chr1:151253991..151254031,+::	0	+	chr1	151253981	151253996	32	10.3103	+
chr1	151253981	151253997	div_pc__p2@ZNF687__chr1:151253991..151254031,+::	0	+	chr1	151253981	151253997	32	9.87273	+
chr1	151253983	151253994	div_pc__p2@ZNF687__chr1:151253991..151254031,+::	0	+	chr1	151253983	151253994	33	9.36207	+
chr1	151253988	151253999	div_pc__p2@ZNF687__chr1:151253991..151254031,+::	0	+	chr1	151253988	151253999	135	16.3443	-
chr1	151253989	151254000	div_pc__p2@ZNF687__chr1:151253991..151254031,+::	0	+	chr1	151253989	151254000	135	16.6	+
chr1	151253990	151254000	div_pc__p2@ZNF687__chr1:151253991..151254031,+::	0	+	chr1	151253990	151254000	135	12.8077	-
chr1	151253990	151254000	div_pc__p2@ZNF687__chr1:151253991..151254031,+::	0	+	chr1	151253990	151254000	135	13.6545	-
chr1	151253990	151254000	div_pc__p2@ZNF687__chr1:151253991..151254031,+::	0	+	chr1	151253990	151254000	135	13.8103	-
chr1	151253990	151254000	div_pc__p2@ZNF687__chr1:151253991..151254031,+::	0	+	chr1	151253990	151254000	135	14.3448	-
chr1	151253990	151254000	div_pc__p2@ZNF687__chr1:151253991..151254031,+::	0	+	chr1	151253990	151254000	135	14.3654	-
chr1	151253990	151254000	div_pc__p2@ZNF687__chr1:151253991..151254031,+::	0	+	chr1	151253990	151254000	135	14.3944	-
chr1	151253990	151254000	div_pc__p2@ZNF687__chr1:151253991..151254031,+::	0	+	chr1	151253990	151254000	135	14.4364	-
chr1	151253990	151254000	div_pc__p2@ZNF687__chr1:151253991..151254031,+::	0	+	chr1	151253990	151254000	135	14.8182	-
chr1	151253990	151254000	div_pc__p2@ZNF687__chr1:151253991..151254031,+::	0	+	chr1	151253990	151254000	135	15.1034	-
chr1	151253990	151254000	div_pc__p2@ZNF687__chr1:151253991..151254031,+::	0	+	chr1	151253990	151254000	135	15.1915	-
chr1	151253990	151254000	div_pc__p2@ZNF687__chr1:151253991..151254031,+::	0	+	chr1	151253990	151254000	135	15.2429	-
chr1	151253990	151254000	div_pc__p2@ZNF687__chr1:151253991..151254031,+::	0	+	chr1	151253990	151254000	135	15.7234	-
chr1	151253990	151254001	div_pc__p2@ZNF687__chr1:151253991..151254031,+::	0	+	chr1	151253990	151254001	135	14.1967	-
chr1	151253990	151254002	div_pc__p2@ZNF687__chr1:151253991..151254031,+::	0	+	chr1	151253990	151254002	135	9.01818	-
chr1	151253994	151254006	div_pc__p2@ZNF687__chr1:151253991..151254031,+::	0	+	chr1	151253994	151254006	60	10.303	+
chr1	151254020	151254040	div_pc__p2@ZNF687__chr1:151253991..151254031,+::	0	+	chr1	151254020	151254040	155	7.97778	+
chr1	151254380	151254387	div_pc__NA__chr1:151254393..151254430,-::	0	-	chr1	151254380	151254387	22	12.8571	+
chr1	151254391	151254410	div_pc__NA__chr1:151254393..151254430,-::	0	-	chr1	151254391	151254410	58	13.9836	+
chr1	151254416	151254435	div_pc__NA__chr1:151254393..151254430,-::	0	-	chr1	151254416	151254435	24	11.2742	-
chr1	151254417	151254426	div_pc__NA__chr1:151254393..151254430,-::	0	-	chr1	151254417	151254426	100	12.9818	+
chr1	151254418	151254428	div_pc__NA__chr1:151254393..151254430,-::	0	-	chr1	151254418	151254428	103	10.7069	+
chr1	151254418	151254428	div_pc__NA__chr1:151254393..151254430,-::	0	-	chr1	151254418	151254428	104	11.9836	+
chr1	151254418	151254428	div_pc__NA__chr1:151254393..151254430,-::	0	-	chr1	151254418	151254428	104	13.3269	+
chr1	151254418	151254428	div_pc__NA__chr1:151254393..151254430,-::	0	-	chr1	151254418	151254428	104	14.5306	+
chr1	151254425	151254438	div_pc__NA__chr1:151254393..151254430,-::	0	-	chr1	151254425	151254438	46	10.2576	+
chr1	151254425	151254438	div_pc__NA__chr1:151254393..151254430,-::	0	-	chr1	151254425	151254438	46	6.5102	-
chr1	151254430	151254442	div_pc__NA__chr1:151254393..151254430,-::	0	-	chr1	151254430	151254442	59	13.7755	-
chr1	151300140	151300148	div_pc__p3@PI4KB__chr1:151300160..151300196,-	0	-	chr1	151300138	151300148	82	13.8293	-
chr1	151300148	151300159	div_pc__p3@PI4KB__chr1:151300160..151300196,-	0	-	chr1	151300148	151300159	145	11.0408	+
chr1	151300164	151300179	div_pc__p3@PI4KB__chr1:151300160..151300196,-	0	-	chr1	151300164	151300179	197	12.9661	+
chr1	151300177	151300192	div_pc__p3@PI4KB__chr1:151300160..151300196,-	0	-	chr1	151300177	151300192	37	15.431	-
chr1	151300178	151300192	div_pc__p3@PI4KB__chr1:151300160..151300196,-	0	-	chr1	151300178	151300192	38	14.2885	-
chr1	151300178	151300195	div_pc__p3@PI4KB__chr1:151300160..151300196,-	0	-	chr1	151300178	151300195	35	12.1818	-
chr1	151300179	151300193	div_pc__p3@PI4KB__chr1:151300160..151300196,-	0	-	chr1	151300179	151300193	35	13.2586	-
chr1	151300180	151300192	div_pc__p3@PI4KB__chr1:151300160..151300196,-	0	-	chr1	151300180	151300192	35	14.0658	-
chr1	151300181	151300192	div_pc__p3@PI4KB__chr1:151300160..151300196,-	0	-	chr1	151300181	151300192	35	14.1301	-
chr1	151300181	151300192	div_pc__p3@PI4KB__chr1:151300160..151300196,-	0	-	chr1	151300181	151300192	35	15.2069	-
chr1	151300181	151300192	div_pc__p3@PI4KB__chr1:151300160..151300196,-	0	-	chr1	151300181	151300192	37	17.6346	-
chr1	151300182	151300192	div_pc__p3@PI4KB__chr1:151300160..151300196,-	0	-	chr1	151300182	151300192	34	15.1633	-
chr1	151300183	151300194	div_pc__p3@PI4KB__chr1:151300160..151300196,-	0	-	chr1	151300183	151300194	63	12.2241	+
chr1	151300205	151300219	div_pc__p3@PI4KB__chr1:151300160..151300196,-	0	-	chr1	151300205	151300219	150	11.6774	-
chr1	151300210	151300221	div_pc__p3@PI4KB__chr1:151300160..151300196,-	0	-	chr1	151300210	151300221	64	10.6379	+
chr1	151300212	151300227	div_pc__p3@PI4KB__chr1:151300160..151300196,-	0	-	chr1	151300212	151300227	10	9.27143	+
chr1	151300213	151300219	div_lnc__NA__chr1:151300280..151300300,+	0	+	chr1	151300205	151300219	150	11.6774	-
chr1	151300213	151300221	div_lnc__NA__chr1:151300280..151300300,+	0	+	chr1	151300210	151300221	64	10.6379	+
chr1	151300213	151300227	div_lnc__NA__chr1:151300280..151300300,+	0	+	chr1	151300212	151300227	10	9.27143	+
chr1	151300219	151300234	div_lnc__NA__chr1:151300280..151300300,+	0	+	chr1	151300219	151300234	10	10.0429	+
chr1	151300219	151300234	div_pc__p3@PI4KB__chr1:151300160..151300196,-	0	-	chr1	151300219	151300234	10	10.0429	+
chr1	151300220	151300234	div_lnc__NA__chr1:151300280..151300300,+	0	+	chr1	151300220	151300234	52	8.5	+
chr1	151300220	151300234	div_pc__p3@PI4KB__chr1:151300160..151300196,-	0	-	chr1	151300220	151300234	52	8.5	+
chr1	151300238	151300254	div_lnc__NA__chr1:151300280..151300300,+	0	+	chr1	151300238	151300254	32	12.1091	-
chr1	151300238	151300254	div_pc__p3@PI4KB__chr1:151300160..151300196,-	0	-	chr1	151300238	151300254	32	12.1091	-
chr1	151300239	151300254	div_lnc__NA__chr1:151300280..151300300,+	0	+	chr1	151300239	151300254	32	6.65517	-
chr1	151300239	151300254	div_pc__p3@PI4KB__chr1:151300160..151300196,-	0	-	chr1	151300239	151300254	32	6.65517	-
chr1	151300242	151300253	div_lnc__NA__chr1:151300280..151300300,+	0	+	chr1	151300242	151300253	64	12.3793	+
chr1	151300242	151300253	div_pc__p3@PI4KB__chr1:151300160..151300196,-	0	-	chr1	151300242	151300253	64	12.3793	+
chr1	151300243	151300255	div_pc__p3@PI4KB__chr1:151300160..151300196,-	0	-	chr1	151300243	151300258	37	16.7759	-
chr1	151300243	151300258	div_lnc__NA__chr1:151300280..151300300,+	0	+	chr1	151300243	151300258	37	16.7759	-
chr1	151300244	151300255	div_pc__p3@PI4KB__chr1:151300160..151300196,-	0	-	chr1	151300244	151300261	35	7.41818	-
chr1	151300244	151300261	div_lnc__NA__chr1:151300280..151300300,+	0	+	chr1	151300244	151300261	35	7.41818	-
chr1	151300247	151300255	div_pc__p3@PI4KB__chr1:151300160..151300196,-	0	-	chr1	151300247	151300258	37	16.1154	-
chr1	151300247	151300258	div_lnc__NA__chr1:151300280..151300300,+	0	+	chr1	151300247	151300258	37	16.1154	-
chr1	151300257	151300271	div_lnc__NA__chr1:151300280..151300300,+	0	+	chr1	151300257	151300271	197	12.0476	+
chr1	151300269	151300281	div_lnc__NA__chr1:151300280..151300300,+	0	+	chr1	151300269	151300281	60	10.2727	-
chr1	151313073	151313088	antisense__NA__chr1:151313117..151313118,+	0	+	chr1	151313073	151313088	37	14.6552	-
chr1	151313108	151313118	antisense__NA__chr1:151313117..151313118,+	0	+	chr1	151313108	151313118	163	10.8966	-
chr1	151313110	151313118	antisense__NA__chr1:151313117..151313118,+	0	+	chr1	151313110	151313118	165	12.6066	-
chr1	151313147	151313152	antisense__NA__chr1:151313117..151313118,+	0	+	chr1	151313147	151313167	155	11.0333	+
chr1	151319354	151319358	div_lnc__p2@ENST00000455503__chr1:151319411..151319444,+	0	+	chr1	151319348	151319358	34	14.2041	+
chr1	151319354	151319360	div_lnc__p2@ENST00000455503__chr1:151319411..151319444,+	0	+	chr1	151319350	151319360	50	11.8807	+
chr1	151319354	151319365	div_lnc__p2@ENST00000455503__chr1:151319411..151319444,+	0	+	chr1	151319349	151319365	51	-10.1538	+
chr1	151319356	151319365	div_lnc__p2@ENST00000455503__chr1:151319411..151319444,+	0	+	chr1	151319356	151319365	106	12.4494	-
chr1	151319371	151319381	div_lnc__p2@ENST00000455503__chr1:151319411..151319444,+	0	+	chr1	151319371	151319381	86	13.6066	-
chr1	151319372	151319380	div_lnc__p2@ENST00000455503__chr1:151319411..151319444,+	0	+	chr1	151319372	151319380	85	13.0492	-
chr1	151319373	151319381	div_lnc__p2@ENST00000455503__chr1:151319411..151319444,+	0	+	chr1	151319373	151319381	174	14.3279	-
chr1	151319400	151319418	div_lnc__p2@ENST00000455503__chr1:151319411..151319444,+	0	+	chr1	151319400	151319418	36	3.34483	+
chr1	151319401	151319415	div_lnc__p2@ENST00000455503__chr1:151319411..151319444,+	0	+	chr1	151319401	151319415	35	10.0172	+
chr1	151319408	151319422	div_lnc__p2@ENST00000455503__chr1:151319411..151319444,+	0	+	chr1	151319408	151319422	38	13.2692	+
chr1	151319408	151319423	div_lnc__p2@ENST00000455503__chr1:151319411..151319444,+	0	+	chr1	151319408	151319423	37	14.8103	+
chr1	151319410	151319431	div_lnc__p2@ENST00000455503__chr1:151319411..151319444,+	0	+	chr1	151319410	151319431	130	19.4898	-
chr1	151319413	151319434	div_lnc__p2@ENST00000455503__chr1:151319411..151319444,+	0	+	chr1	151319413	151319434	130	16.5714	-
chr1	151319416	151319437	div_lnc__p2@ENST00000455503__chr1:151319411..151319444,+	0	+	chr1	151319416	151319437	130	18.1224	-
chr1	151319419	151319434	div_lnc__p2@ENST00000455503__chr1:151319411..151319444,+	0	+	chr1	151319419	151319434	10	8.64286	-
chr1	151319420	151319434	div_lnc__p2@ENST00000455503__chr1:151319411..151319444,+	0	+	chr1	151319420	151319434	38	13.1731	+
chr1	151319442	151319457	div_lnc__p2@ENST00000455503__chr1:151319411..151319444,+	0	+	chr1	151319442	151319457	45	13.8077	+
chr1	151319458	151319469	div_lnc__p2@ENST00000455503__chr1:151319411..151319444,+	0	+	chr1	151319458	151319474	32	10.1091	-
chr1	151319459	151319469	div_lnc__p2@ENST00000455503__chr1:151319411..151319444,+	0	+	chr1	151319459	151319474	32	12	-
chr1	151319459	151319469	div_lnc__p2@ENST00000455503__chr1:151319411..151319444,+	0	+	chr1	151319459	151319479	72	9.07339	-
chr1	151319460	151319469	div_lnc__p2@ENST00000455503__chr1:151319411..151319444,+	0	+	chr1	151319460	151319475	37	16.8276	-
chr1	151319461	151319469	div_lnc__p2@ENST00000455503__chr1:151319411..151319444,+	0	+	chr1	151319461	151319472	33	9.77586	-
chr1	151319461	151319469	div_lnc__p2@ENST00000455503__chr1:151319411..151319444,+	0	+	chr1	151319461	151319475	38	18.3269	-
chr1	151319461	151319469	div_lnc__p2@ENST00000455503__chr1:151319411..151319444,+	0	+	chr1	151319461	151319478	35	4.07273	-
chr1	151319464	151319469	div_lnc__p2@ENST00000455503__chr1:151319411..151319444,+	0	+	chr1	151319464	151319475	35	14.6098	-
chr1	151319464	151319469	div_lnc__p2@ENST00000455503__chr1:151319411..151319444,+	0	+	chr1	151319464	151319475	35	16.2586	-
chr1	151319464	151319469	div_lnc__p2@ENST00000455503__chr1:151319411..151319444,+	0	+	chr1	151319464	151319475	37	17.0962	-
chr1	151319465	151319469	div_lnc__p2@ENST00000455503__chr1:151319411..151319444,+	0	+	chr1	151319465	151319475	34	16.6735	-
chr1	151319465	151319469	div_lnc__p2@ENST00000455503__chr1:151319411..151319444,+	0	+	chr1	151319465	151319475	35	16.051	+
chr1	151319465	151319469	div_lnc__p2@ENST00000455503__chr1:151319411..151319444,+	0	+	chr1	151319465	151319476	34	12.697	-
chr1	151319465	151319469	div_lnc__p2@ENST00000455503__chr1:151319411..151319444,+	0	+	chr1	151319465	151319480	37	16.3793	-
chr1	151319466	151319469	div_lnc__p2@ENST00000455503__chr1:151319411..151319444,+	0	+	chr1	151319466	151319481	35	10.4918	-
chr1	151319466	151319469	div_lnc__p2@ENST00000455503__chr1:151319411..151319444,+	0	+	chr1	151319466	151319483	35	6.54545	-
chr1	151319467	151319469	div_lnc__p2@ENST00000455503__chr1:151319411..151319444,+	0	+	chr1	151319467	151319481	35	10.1379	-
chr1	151319468	151319469	div_lnc__p2@ENST00000455503__chr1:151319411..151319444,+	0	+	chr1	151319468	151319480	35	12.1053	-
chr1	151319733	151319745	div_pc__p1@RFX5__chr1:151319710..151319774,-	0	-	chr1	151319733	151319745	114	3.94828	-
chr1	151319747	151319762	div_pc__p1@RFX5__chr1:151319710..151319774,-	0	-	chr1	151319747	151319762	206	11.7887	-
chr1	151319749	151319764	div_pc__p1@RFX5__chr1:151319710..151319774,-	0	-	chr1	151319749	151319764	144	9.58182	-
chr1	151345159	151345174	protein_coding__p1@SELENBP1__chr1:151345171..151345188,-::	0	-	chr1	151345159	151345174	10	12.9429	+
chr1	151345160	151345174	protein_coding__p1@SELENBP1__chr1:151345171..151345188,-::	0	-	chr1	151345160	151345174	6	8.48485	+
chr1	151345168	151345185	protein_coding__p1@SELENBP1__chr1:151345171..151345188,-::	0	-	chr1	151345168	151345185	211	10.5921	+
chr1	151345174	151345189	protein_coding__p1@SELENBP1__chr1:151345171..151345188,-::	0	-	chr1	151345174	151345189	147	13.0345	+
chr1	151345181	151345202	protein_coding__p1@SELENBP1__chr1:151345171..151345188,-::	0	-	chr1	151345181	151345202	130	17.8367	+
chr1	151345184	151345205	protein_coding__p1@SELENBP1__chr1:151345171..151345188,-::	0	-	chr1	151345184	151345205	130	16.5714	+
chr1	151345195	151345206	protein_coding__p1@SELENBP1__chr1:151345171..151345188,-::	0	-	chr1	151345195	151345206	64	11.1034	+
chr1	151345196	151345211	protein_coding__p1@SELENBP1__chr1:151345171..151345188,-::	0	-	chr1	151345196	151345211	197	10.7361	-
chr1	151345210	151345229	protein_coding__p1@SELENBP1__chr1:151345171..151345188,-::	0	-	chr1	151345210	151345229	58	11.5082	+
chr1	151345211	151345226	protein_coding__p1@SELENBP1__chr1:151345171..151345188,-::	0	-	chr1	151345211	151345226	48	9.65455	-
chr1	151345212	151345222	protein_coding__p1@SELENBP1__chr1:151345171..151345188,-::	0	-	chr1	151345212	151345222	103	10.4909	-
chr1	151345212	151345222	protein_coding__p1@SELENBP1__chr1:151345171..151345188,-::	0	-	chr1	151345212	151345222	104	11.4138	+
chr1	151345212	151345226	protein_coding__p1@SELENBP1__chr1:151345171..151345188,-::	0	-	chr1	151345212	151345226	48	5.65957	-
chr1	151345215	151345230	protein_coding__p1@SELENBP1__chr1:151345171..151345188,-::	0	-	chr1	151345215	151345230	37	15.3103	-
chr1	151345216	151345228	protein_coding__p1@SELENBP1__chr1:151345171..151345188,-::	0	-	chr1	151345216	151345228	35	11.9079	-
chr1	151345216	151345230	protein_coding__p1@SELENBP1__chr1:151345171..151345188,-::	0	-	chr1	151345216	151345230	38	15.7692	-
chr1	151345216	151345231	protein_coding__p1@SELENBP1__chr1:151345171..151345188,-::	0	-	chr1	151345216	151345231	35	7.34426	-
chr1	151345216	151345233	protein_coding__p1@SELENBP1__chr1:151345171..151345188,-::	0	-	chr1	151345216	151345233	35	4.34545	-
chr1	151345217	151345231	protein_coding__p1@SELENBP1__chr1:151345171..151345188,-::	0	-	chr1	151345217	151345231	35	8.82759	-
chr1	151345218	151345230	protein_coding__p1@SELENBP1__chr1:151345171..151345188,-::	0	-	chr1	151345218	151345230	35	12.9079	-
chr1	151345219	151345230	protein_coding__p1@SELENBP1__chr1:151345171..151345188,-::	0	-	chr1	151345219	151345230	35	14.6098	-
chr1	151345219	151345230	protein_coding__p1@SELENBP1__chr1:151345171..151345188,-::	0	-	chr1	151345219	151345230	35	16.2586	-
chr1	151345219	151345230	protein_coding__p1@SELENBP1__chr1:151345171..151345188,-::	0	-	chr1	151345219	151345230	37	17.0962	-
chr1	151345220	151345230	protein_coding__p1@SELENBP1__chr1:151345171..151345188,-::	0	-	chr1	151345220	151345230	34	16.6735	-
chr1	151345220	151345230	protein_coding__p1@SELENBP1__chr1:151345171..151345188,-::	0	-	chr1	151345220	151345230	35	16.051	+
chr1	151345220	151345231	protein_coding__p1@SELENBP1__chr1:151345171..151345188,-::	0	-	chr1	151345220	151345231	34	12.7727	-
chr1	151371975	151371996	protein_coding__p1@PSMB4__chr1:151372033..151372055,+::	0	+	chr1	151371975	151371996	140	12.4032	-
chr1	151371978	151371992	protein_coding__p1@PSMB4__chr1:151372033..151372055,+::	0	+	chr1	151371978	151371992	142	7.77419	+
chr1	151371979	151371994	protein_coding__p1@PSMB4__chr1:151372033..151372055,+::	0	+	chr1	151371979	151371994	144	9.81818	+
chr1	151372004	151372022	protein_coding__p1@PSMB4__chr1:151372033..151372055,+::	0	+	chr1	151372004	151372022	143	4.11009	-
chr1	151372006	151372017	protein_coding__p1@PSMB4__chr1:151372033..151372055,+::	0	+	chr1	151372006	151372017	135	13.7377	-
chr1	151372007	151372018	protein_coding__p1@PSMB4__chr1:151372033..151372055,+::	0	+	chr1	151372007	151372018	135	13.6364	+
chr1	151372007	151372020	protein_coding__p1@PSMB4__chr1:151372033..151372055,+::	0	+	chr1	151372007	151372020	135	11.5345	-
chr1	151372008	151372018	protein_coding__p1@PSMB4__chr1:151372033..151372055,+::	0	+	chr1	151372008	151372018	135	12.4255	-
chr1	151372008	151372018	protein_coding__p1@PSMB4__chr1:151372033..151372055,+::	0	+	chr1	151372008	151372018	135	12.5273	-
chr1	151372008	151372018	protein_coding__p1@PSMB4__chr1:151372033..151372055,+::	0	+	chr1	151372008	151372018	135	12.569	-
chr1	151372008	151372018	protein_coding__p1@PSMB4__chr1:151372033..151372055,+::	0	+	chr1	151372008	151372018	135	12.6	-
chr1	151372008	151372018	protein_coding__p1@PSMB4__chr1:151372033..151372055,+::	0	+	chr1	151372008	151372018	135	12.6727	-
chr1	151372008	151372018	protein_coding__p1@PSMB4__chr1:151372033..151372055,+::	0	+	chr1	151372008	151372018	135	12.7455	-
chr1	151372008	151372018	protein_coding__p1@PSMB4__chr1:151372033..151372055,+::	0	+	chr1	151372008	151372018	135	12.75	-
chr1	151372008	151372018	protein_coding__p1@PSMB4__chr1:151372033..151372055,+::	0	+	chr1	151372008	151372018	135	12.8085	-
chr1	151372008	151372018	protein_coding__p1@PSMB4__chr1:151372033..151372055,+::	0	+	chr1	151372008	151372018	135	12.9296	-
chr1	151372008	151372018	protein_coding__p1@PSMB4__chr1:151372033..151372055,+::	0	+	chr1	151372008	151372018	135	12.931	-
chr1	151372008	151372018	protein_coding__p1@PSMB4__chr1:151372033..151372055,+::	0	+	chr1	151372008	151372018	135	13.1207	-
chr1	151372008	151372018	protein_coding__p1@PSMB4__chr1:151372033..151372055,+::	0	+	chr1	151372008	151372018	135	16.3654	-
chr1	151372008	151372019	protein_coding__p1@PSMB4__chr1:151372033..151372055,+::	0	+	chr1	151372008	151372019	135	13.1803	-
chr1	151372008	151372019	protein_coding__p1@PSMB4__chr1:151372033..151372055,+::	0	+	chr1	151372008	151372019	135	13.5091	-
chr1	151372008	151372020	protein_coding__p1@PSMB4__chr1:151372033..151372055,+::	0	+	chr1	151372008	151372020	135	12.5574	-
chr1	151372008	151372020	protein_coding__p1@PSMB4__chr1:151372033..151372055,+::	0	+	chr1	151372008	151372020	135	12.6545	-
chr1	151372008	151372020	protein_coding__p1@PSMB4__chr1:151372033..151372055,+::	0	+	chr1	151372008	151372020	135	13.5574	-
chr1	151372008	151372022	protein_coding__p1@PSMB4__chr1:151372033..151372055,+::	0	+	chr1	151372008	151372022	133	8.21818	-
chr1	151372008	151372022	protein_coding__p1@PSMB4__chr1:151372033..151372055,+::	0	+	chr1	151372008	151372022	134	11.3944	-
chr1	151372012	151372023	protein_coding__p1@PSMB4__chr1:151372033..151372055,+::	0	+	chr1	151372012	151372023	135	11.2459	-
chr1	151372013	151372024	protein_coding__p1@PSMB4__chr1:151372033..151372055,+::	0	+	chr1	151372013	151372024	135	11.2182	+
chr1	151372014	151372024	protein_coding__p1@PSMB4__chr1:151372033..151372055,+::	0	+	chr1	151372014	151372024	135	10.931	-
chr1	151372014	151372024	protein_coding__p1@PSMB4__chr1:151372033..151372055,+::	0	+	chr1	151372014	151372024	135	11	-
chr1	151372014	151372024	protein_coding__p1@PSMB4__chr1:151372033..151372055,+::	0	+	chr1	151372014	151372024	135	11.069	-
chr1	151372014	151372024	protein_coding__p1@PSMB4__chr1:151372033..151372055,+::	0	+	chr1	151372014	151372024	135	11.0909	-
chr1	151372014	151372024	protein_coding__p1@PSMB4__chr1:151372033..151372055,+::	0	+	chr1	151372014	151372024	135	11.2545	-
chr1	151372014	151372024	protein_coding__p1@PSMB4__chr1:151372033..151372055,+::	0	+	chr1	151372014	151372024	135	11.4615	-
chr1	151372014	151372024	protein_coding__p1@PSMB4__chr1:151372033..151372055,+::	0	+	chr1	151372014	151372024	135	11.5319	-
chr1	151372014	151372024	protein_coding__p1@PSMB4__chr1:151372033..151372055,+::	0	+	chr1	151372014	151372024	135	11.7091	-
chr1	151372014	151372024	protein_coding__p1@PSMB4__chr1:151372033..151372055,+::	0	+	chr1	151372014	151372024	135	9.65957	-
chr1	151372024	151372035	protein_coding__p1@PSMB4__chr1:151372033..151372055,+::	0	+	chr1	151372024	151372035	61	15.2182	-
chr1	151372029	151372050	protein_coding__p1@PSMB4__chr1:151372033..151372055,+::	0	+	chr1	151372029	151372050	140	14.0484	+
chr1	151372031	151372046	protein_coding__p1@PSMB4__chr1:151372033..151372055,+::	0	+	chr1	151372031	151372046	144	14	-
chr1	151372033	151372048	protein_coding__p1@PSMB4__chr1:151372033..151372055,+::	0	+	chr1	151372033	151372048	141	-2.36364	-
chr1	151372045	151372056	protein_coding__p1@PSMB4__chr1:151372033..151372055,+::	0	+	chr1	151372045	151372056	68	11.6818	-
chr1	151372052	151372060	protein_coding__p1@PSMB4__chr1:151372033..151372055,+::	0	+	chr1	151372052	151372060	83	10.4222	-
chr1	151372059	151372071	protein_coding__p1@PSMB4__chr1:151372033..151372055,+::	0	+	chr1	151372059	151372071	119	11.6346	+
chr1	151372072	151372083	protein_coding__p1@PSMB4__chr1:151372033..151372055,+::	0	+	chr1	151372072	151372084	59	12.0102	+
chr1	151372073	151372083	protein_coding__p1@PSMB4__chr1:151372033..151372055,+::	0	+	chr1	151372073	151372085	39	10.7419	-
chr1	151372073	151372083	protein_coding__p1@PSMB4__chr1:151372033..151372055,+::	0	+	chr1	151372073	151372085	41	9.75862	-
chr1	151372074	151372083	protein_coding__p1@PSMB4__chr1:151372033..151372055,+::	0	+	chr1	151372074	151372086	40	10.5857	-
chr1	151431885	151431891	protein_coding__p1@POGZ__chr1:151431909..151431987,-::	0	-	chr1	151431883	151431891	139	12.3265	-
chr1	151431885	151431892	protein_coding__p1@POGZ__chr1:151431909..151431987,-::	0	-	chr1	151431882	151431892	138	12.2097	-
chr1	151431885	151431892	protein_coding__p1@POGZ__chr1:151431909..151431987,-::	0	-	chr1	151431882	151431892	138	12.6452	-
chr1	151431905	151431916	protein_coding__p1@POGZ__chr1:151431909..151431987,-::	0	-	chr1	151431905	151431916	61	10.7091	+
chr1	151431905	151431920	protein_coding__p1@POGZ__chr1:151431909..151431987,-::	0	-	chr1	151431905	151431920	108	10.0152	-
chr1	151431910	151431925	protein_coding__p1@POGZ__chr1:151431909..151431987,-::	0	-	chr1	151431910	151431925	32	6.34483	-
chr1	151431911	151431922	protein_coding__p1@POGZ__chr1:151431909..151431987,-::	0	-	chr1	151431911	151431922	63	10.8448	+
chr1	151431912	151431926	protein_coding__p1@POGZ__chr1:151431909..151431987,-::	0	-	chr1	151431912	151431926	38	13.0192	-
chr1	151431933	151431943	protein_coding__p1@POGZ__chr1:151431909..151431987,-::	0	-	chr1	151431933	151431943	50	13.9725	+
chr1	151431935	151431947	protein_coding__p1@POGZ__chr1:151431909..151431987,-::	0	-	chr1	151431935	151431947	39	10.8387	+
chr1	151431935	151431949	protein_coding__p1@POGZ__chr1:151431909..151431987,-::	0	-	chr1	151431935	151431949	52	10.8571	-
chr1	151431940	151431958	protein_coding__p1@POGZ__chr1:151431909..151431987,-::	0	-	chr1	151431940	151431958	5	-6.51515	-
chr1	151431946	151431957	protein_coding__p1@POGZ__chr1:151431909..151431987,-::	0	-	chr1	151431946	151431957	63	10.4828	-
chr1	151431962	151431973	protein_coding__p1@POGZ__chr1:151431909..151431987,-::	0	-	chr1	151431962	151431973	68	11.1091	+
chr1	151431975	151431986	protein_coding__p1@POGZ__chr1:151431909..151431987,-::	0	-	chr1	151431975	151431986	135	15.0328	-
chr1	151431976	151431987	protein_coding__p1@POGZ__chr1:151431909..151431987,-::	0	-	chr1	151431976	151431987	135	13.9636	+
chr1	151431976	151431989	protein_coding__p1@POGZ__chr1:151431909..151431987,-::	0	-	chr1	151431976	151431989	135	7.7931	-
chr1	151431976	151431991	protein_coding__p1@POGZ__chr1:151431909..151431987,-::	0	-	chr1	151431976	151431991	10	9.67143	-
chr1	151431977	151431987	protein_coding__p1@POGZ__chr1:151431909..151431987,-::	0	-	chr1	151431977	151431987	135	10.7183	-
chr1	151431977	151431987	protein_coding__p1@POGZ__chr1:151431909..151431987,-::	0	-	chr1	151431977	151431987	135	10.8077	-
chr1	151431977	151431987	protein_coding__p1@POGZ__chr1:151431909..151431987,-::	0	-	chr1	151431977	151431987	135	11.2364	-
chr1	151431977	151431987	protein_coding__p1@POGZ__chr1:151431909..151431987,-::	0	-	chr1	151431977	151431987	135	11.2553	-
chr1	151431977	151431987	protein_coding__p1@POGZ__chr1:151431909..151431987,-::	0	-	chr1	151431977	151431987	135	11.2931	-
chr1	151431977	151431987	protein_coding__p1@POGZ__chr1:151431909..151431987,-::	0	-	chr1	151431977	151431987	135	11.3276	-
chr1	151431977	151431987	protein_coding__p1@POGZ__chr1:151431909..151431987,-::	0	-	chr1	151431977	151431987	135	11.569	-
chr1	151431977	151431987	protein_coding__p1@POGZ__chr1:151431909..151431987,-::	0	-	chr1	151431977	151431987	135	11.8909	-
chr1	151431977	151431987	protein_coding__p1@POGZ__chr1:151431909..151431987,-::	0	-	chr1	151431977	151431987	135	15.6346	-
chr1	151431977	151431989	protein_coding__p1@POGZ__chr1:151431909..151431987,-::	0	-	chr1	151431977	151431989	135	10.1475	-
chr1	151431977	151431989	protein_coding__p1@POGZ__chr1:151431909..151431987,-::	0	-	chr1	151431977	151431989	135	8.77049	-
chr1	151431977	151431989	protein_coding__p1@POGZ__chr1:151431909..151431987,-::	0	-	chr1	151431977	151431989	135	9.41818	-
chr1	151431980	151431996	protein_coding__p1@POGZ__chr1:151431909..151431987,-::	0	-	chr1	151431980	151431996	32	14.1636	+
chr1	151431984	151431998	protein_coding__p1@POGZ__chr1:151431909..151431987,-::	0	-	chr1	151431984	151431998	134	11.2535	-
chr1	151431997	151432000	protein_coding__p1@POGZ__chr1:151431909..151431987,-::	0	-	chr1	151431997	151432013	32	10.2909	+
chr1	151445972	151445977	Enhancer__chr1:151445792-151446161	0	+	chr1	151445966	151445977	55	11.4364	-
chr1	151445972	151445988	Enhancer__chr1:151445792-151446161	0	+	chr1	151445972	151445988	32	13.1273	-
chr1	151445973	151445983	Enhancer__chr1:151445792-151446161	0	+	chr1	151445973	151445983	108	9.92742	-
chr1	151445973	151445983	Enhancer__chr1:151445792-151446161	0	+	chr1	151445973	151445983	114	11.4545	-
chr1	151445973	151445983	Enhancer__chr1:151445792-151446161	0	+	chr1	151445973	151445983	114	12.0727	-
chr1	151445973	151445988	Enhancer__chr1:151445792-151446161	0	+	chr1	151445973	151445988	32	14.6897	-
chr1	151445975	151445986	Enhancer__chr1:151445792-151446161	0	+	chr1	151445975	151445986	33	14.8621	-
chr1	151445975	151445989	Enhancer__chr1:151445792-151446161	0	+	chr1	151445975	151445989	38	13.3462	-
chr1	151445978	151445989	Enhancer__chr1:151445792-151446161	0	+	chr1	151445978	151445989	35	12.5517	-
chr1	151445978	151445989	Enhancer__chr1:151445792-151446161	0	+	chr1	151445978	151445989	35	13.7073	-
chr1	151445979	151445989	Enhancer__chr1:151445792-151446161	0	+	chr1	151445979	151445989	34	12.3061	-
chr1	151445979	151445989	Enhancer__chr1:151445792-151446161	0	+	chr1	151445979	151445989	35	12.4082	+
chr1	151445979	151445990	Enhancer__chr1:151445792-151446161	0	+	chr1	151445979	151445990	34	12.1667	-
chr1	151445987	151446001	Enhancer__chr1:151445792-151446161	0	+	chr1	151445987	151446001	56	15.803	-
chr1	151445988	151446003	Enhancer__chr1:151445792-151446161	0	+	chr1	151445988	151446003	48	11.5636	-
chr1	151445988	151446003	Enhancer__chr1:151445792-151446161	0	+	chr1	151445988	151446003	48	8.28571	-
chr1	151445989	151446003	Enhancer__chr1:151445792-151446161	0	+	chr1	151445989	151446003	48	6.51064	-
chr1	151445995	151446014	Enhancer__chr1:151445792-151446161	0	+	chr1	151445995	151446014	58	11.5246	+
chr1	151445996	151446007	Enhancer__chr1:151445792-151446161	0	+	chr1	151445996	151446007	63	10.6552	+
chr1	151445996	151446007	Enhancer__chr1:151445792-151446161	0	+	chr1	151445996	151446007	64	10.0345	+
chr1	151445996	151446011	Enhancer__chr1:151445792-151446161	0	+	chr1	151445996	151446011	48	10.3091	-
chr1	151445996	151446011	Enhancer__chr1:151445792-151446161	0	+	chr1	151445996	151446011	48	8	-
chr1	151445997	151446011	Enhancer__chr1:151445792-151446161	0	+	chr1	151445997	151446011	48	5.48936	-
chr1	151446037	151446056	Enhancer__chr1:151445792-151446161	0	+	chr1	151446037	151446056	58	9.62295	+
chr1	151446051	151446063	Enhancer__chr1:151445792-151446161	0	+	chr1	151446051	151446063	60	10	+
chr1	151483073	151483084	protein_coding__NA__chr1:151483153..151483154,+::	0	+	chr1	151483069	151483084	197	11	-
chr1	151483085	151483097	protein_coding__NA__chr1:151483153..151483154,+::	0	+	chr1	151483085	151483097	60	10.3333	+
chr1	151483095	151483105	protein_coding__NA__chr1:151483153..151483154,+::	0	+	chr1	151483095	151483105	149	10.5968	+
chr1	151483108	151483120	protein_coding__NA__chr1:151483153..151483154,+::	0	+	chr1	151483108	151483120	206	11.4356	+
chr1	151483111	151483119	protein_coding__NA__chr1:151483153..151483154,+::	0	+	chr1	151483111	151483119	205	9.59091	+
chr1	151483111	151483119	protein_coding__NA__chr1:151483153..151483154,+::	0	+	chr1	151483111	151483119	206	11.6452	+
chr1	151483120	151483134	protein_coding__NA__chr1:151483153..151483154,+::	0	+	chr1	151483120	151483134	196	10.4016	-
chr1	151512704	151512709	protein_coding__p1@TUFT1__chr1:151512775..151512792,+::	0	+	chr1	151512700	151512709	69	11.3846	+
chr1	151512704	151512710	protein_coding__p1@TUFT1__chr1:151512775..151512792,+::	0	+	chr1	151512700	151512710	70	10.8462	+
chr1	151512707	151512725	protein_coding__p1@TUFT1__chr1:151512775..151512792,+::	0	+	chr1	151512707	151512725	36	10.1207	-
chr1	151512709	151512724	protein_coding__p1@TUFT1__chr1:151512775..151512792,+::	0	+	chr1	151512709	151512724	35	9.55738	-
chr1	151512709	151512726	protein_coding__p1@TUFT1__chr1:151512775..151512792,+::	0	+	chr1	151512709	151512726	35	12.2545	-
chr1	151512710	151512724	protein_coding__p1@TUFT1__chr1:151512775..151512792,+::	0	+	chr1	151512710	151512724	35	14.0517	-
chr1	151512712	151512723	protein_coding__p1@TUFT1__chr1:151512775..151512792,+::	0	+	chr1	151512712	151512723	35	12.8293	-
chr1	151512712	151512723	protein_coding__p1@TUFT1__chr1:151512775..151512792,+::	0	+	chr1	151512712	151512723	35	14.3966	-
chr1	151512712	151512726	protein_coding__p1@TUFT1__chr1:151512775..151512792,+::	0	+	chr1	151512712	151512726	56	16.9394	+
chr1	151512729	151512746	protein_coding__p1@TUFT1__chr1:151512775..151512792,+::	0	+	chr1	151512729	151512746	35	13.6	+
chr1	151512731	151512742	protein_coding__p1@TUFT1__chr1:151512775..151512792,+::	0	+	chr1	151512731	151512742	34	11.6364	+
chr1	151512731	151512745	protein_coding__p1@TUFT1__chr1:151512775..151512792,+::	0	+	chr1	151512731	151512745	35	11.569	+
chr1	151512731	151512746	protein_coding__p1@TUFT1__chr1:151512775..151512792,+::	0	+	chr1	151512731	151512746	35	9.96721	+
chr1	151512732	151512742	protein_coding__p1@TUFT1__chr1:151512775..151512792,+::	0	+	chr1	151512732	151512742	34	17	+
chr1	151512732	151512742	protein_coding__p1@TUFT1__chr1:151512775..151512792,+::	0	+	chr1	151512732	151512742	35	16.1837	-
chr1	151512732	151512743	protein_coding__p1@TUFT1__chr1:151512775..151512792,+::	0	+	chr1	151512732	151512743	35	14.374	+
chr1	151512732	151512743	protein_coding__p1@TUFT1__chr1:151512775..151512792,+::	0	+	chr1	151512732	151512743	35	15.8276	+
chr1	151512732	151512743	protein_coding__p1@TUFT1__chr1:151512775..151512792,+::	0	+	chr1	151512732	151512743	37	17.8077	+
chr1	151512732	151512747	protein_coding__p1@TUFT1__chr1:151512775..151512792,+::	0	+	chr1	151512732	151512747	37	16.0172	+
chr1	151512755	151512772	protein_coding__p1@TUFT1__chr1:151512775..151512792,+::	0	+	chr1	151512755	151512772	35	3.14545	-
chr1	151512757	151512769	protein_coding__p1@TUFT1__chr1:151512775..151512792,+::	0	+	chr1	151512757	151512769	35	12.9342	-
chr1	151512758	151512769	protein_coding__p1@TUFT1__chr1:151512775..151512792,+::	0	+	chr1	151512758	151512769	35	12.1379	-
chr1	151512768	151512779	protein_coding__p1@TUFT1__chr1:151512775..151512792,+::	0	+	chr1	151512768	151512779	61	10.8909	+
chr1	151512769	151512779	protein_coding__p1@TUFT1__chr1:151512775..151512792,+::	0	+	chr1	151512769	151512779	108	10.75	-
chr1	151512769	151512779	protein_coding__p1@TUFT1__chr1:151512775..151512792,+::	0	+	chr1	151512769	151512779	114	9.74126	+
chr1	151512770	151512781	protein_coding__p1@TUFT1__chr1:151512775..151512792,+::	0	+	chr1	151512770	151512781	61	11.5273	+
chr1	151512771	151512782	protein_coding__p1@TUFT1__chr1:151512775..151512792,+::	0	+	chr1	151512771	151512782	61	12.0364	-
chr1	151512772	151512788	protein_coding__p1@TUFT1__chr1:151512775..151512792,+::	0	+	chr1	151512772	151512788	32	10.2909	+
chr1	151512774	151512785	protein_coding__p1@TUFT1__chr1:151512775..151512792,+::	0	+	chr1	151512774	151512785	61	12.7455	+
chr1	151512794	151512809	protein_coding__p1@TUFT1__chr1:151512775..151512792,+::	0	+	chr1	151512794	151512809	48	11.4364	-
chr1	151512794	151512809	protein_coding__p1@TUFT1__chr1:151512775..151512792,+::	0	+	chr1	151512794	151512809	48	8.45714	-
chr1	151512795	151512809	protein_coding__p1@TUFT1__chr1:151512775..151512792,+::	0	+	chr1	151512795	151512809	48	9.85106	-
chr1	151579141	151579146	Enhancer__chr1:151579004-151579225	0	+	chr1	151579139	151579146	137	11.2333	+
chr1	151579160	151579171	Enhancer__chr1:151579004-151579225	0	+	chr1	151579160	151579171	170	12.2449	+
chr1	151579160	151579171	Enhancer__chr1:151579004-151579225	0	+	chr1	151579160	151579171	170	14.0727	+
chr1	151579161	151579172	Enhancer__chr1:151579004-151579225	0	+	chr1	151579161	151579172	170	14.551	+
chr1	151579161	151579172	Enhancer__chr1:151579004-151579225	0	+	chr1	151579161	151579172	170	14.7872	-
chr1	151579161	151579172	Enhancer__chr1:151579004-151579225	0	+	chr1	151579161	151579172	170	15.7273	-
chr1	151579161	151579172	Enhancer__chr1:151579004-151579225	0	+	chr1	151579161	151579172	170	15.7872	-
chr1	151579162	151579171	Enhancer__chr1:151579004-151579225	0	+	chr1	151579162	151579171	170	14.8621	+
chr1	151579162	151579173	Enhancer__chr1:151579004-151579225	0	+	chr1	151579162	151579173	170	13.4545	-
chr1	151579162	151579173	Enhancer__chr1:151579004-151579225	0	+	chr1	151579162	151579173	170	13.9388	-
chr1	151579167	151579182	Enhancer__chr1:151579004-151579225	0	+	chr1	151579167	151579182	48	7.84286	-
chr1	151579168	151579182	Enhancer__chr1:151579004-151579225	0	+	chr1	151579168	151579182	49	3.13636	-
chr1	151579168	151579182	Enhancer__chr1:151579004-151579225	0	+	chr1	151579168	151579182	49	8.13115	-
chr1	151579173	151579186	Enhancer__chr1:151579004-151579225	0	+	chr1	151579173	151579186	46	13.8939	-
chr1	151579173	151579186	Enhancer__chr1:151579004-151579225	0	+	chr1	151579173	151579186	46	15.7551	+
chr1	151579221	151579238	Enhancer__chr1:151579004-151579225	0	+	chr1	151579221	151579238	11	3.63636	+
chr1	151579222	151579237	Enhancer__chr1:151579004-151579225	0	+	chr1	151579222	151579237	12	11.4423	+
chr1	151579238	151579252	Enhancer__chr1:151579004-151579225	0	+	chr1	151579238	151579252	52	6.63265	+
chr1	151579239	151579253	Enhancer__chr1:151579004-151579225	0	+	chr1	151579239	151579253	57	14.082	-
chr1	151579240	151579254	Enhancer__chr1:151579004-151579225	0	+	chr1	151579240	151579254	57	11.2131	-
chr1	151580968	151580979	Enhancer__chr1:151580936-151581099	0	+	chr1	151580968	151580979	170	11.9388	+
chr1	151580968	151580979	Enhancer__chr1:151580936-151581099	0	+	chr1	151580968	151580979	170	12.6	+
chr1	151580969	151580980	Enhancer__chr1:151580936-151581099	0	+	chr1	151580969	151580980	170	13.2766	-
chr1	151580969	151580980	Enhancer__chr1:151580936-151581099	0	+	chr1	151580969	151580980	170	14	-
chr1	151580969	151580980	Enhancer__chr1:151580936-151581099	0	+	chr1	151580969	151580980	170	14.3455	-
chr1	151580969	151580980	Enhancer__chr1:151580936-151581099	0	+	chr1	151580969	151580980	170	14.9796	-
chr1	151580970	151580979	Enhancer__chr1:151580936-151581099	0	+	chr1	151580970	151580979	170	14.8621	-
chr1	151580970	151580981	Enhancer__chr1:151580936-151581099	0	+	chr1	151580970	151580981	170	14.2245	-
chr1	151580970	151580981	Enhancer__chr1:151580936-151581099	0	+	chr1	151580970	151580981	170	14.6545	-
chr1	151580998	151581012	Enhancer__chr1:151580936-151581099	0	+	chr1	151580998	151581012	107	9.84848	-
chr1	151584445	151584446	protein_coding__p1@ENST00000504583__chr1:151584483..151584535,+::	0	+	chr1	151584435	151584446	35	14.1301	+
chr1	151584445	151584446	protein_coding__p1@ENST00000504583__chr1:151584483..151584535,+::	0	+	chr1	151584435	151584446	35	15.2069	+
chr1	151584445	151584446	protein_coding__p1@ENST00000504583__chr1:151584483..151584535,+::	0	+	chr1	151584435	151584446	37	17.6346	+
chr1	151584445	151584447	protein_coding__p1@ENST00000504583__chr1:151584483..151584535,+::	0	+	chr1	151584432	151584447	10	9.31429	-
chr1	151584445	151584449	protein_coding__p1@ENST00000504583__chr1:151584483..151584535,+::	0	+	chr1	151584432	151584449	35	3.58182	+
chr1	151584445	151584449	protein_coding__p1@ENST00000504583__chr1:151584483..151584535,+::	0	+	chr1	151584435	151584449	38	21.1538	+
chr1	151584445	151584449	protein_coding__p1@ENST00000504583__chr1:151584483..151584535,+::	0	+	chr1	151584438	151584449	33	12.5517	+
chr1	151584445	151584450	protein_coding__p1@ENST00000504583__chr1:151584483..151584535,+::	0	+	chr1	151584435	151584450	37	17.431	+
chr1	151584445	151584450	protein_coding__p1@ENST00000504583__chr1:151584483..151584535,+::	0	+	chr1	151584439	151584450	63	9.93103	-
chr1	151584445	151584451	protein_coding__p1@ENST00000504583__chr1:151584483..151584535,+::	0	+	chr1	151584436	151584451	32	16.2069	+
chr1	151584445	151584451	protein_coding__p1@ENST00000504583__chr1:151584483..151584535,+::	0	+	chr1	151584441	151584451	50	11.4679	+
chr1	151584445	151584452	protein_coding__p1@ENST00000504583__chr1:151584483..151584535,+::	0	+	chr1	151584436	151584452	32	15.3455	+
chr1	151584450	151584460	protein_coding__p1@ENST00000504583__chr1:151584483..151584535,+::	0	+	chr1	151584450	151584460	196	11.5091	+
chr1	151584452	151584463	protein_coding__p1@ENST00000504583__chr1:151584483..151584535,+::	0	+	chr1	151584452	151584463	206	10.9592	-
chr1	151584464	151584480	protein_coding__p1@ENST00000504583__chr1:151584483..151584535,+::	0	+	chr1	151584464	151584480	73	3.65517	+
chr1	151584465	151584479	protein_coding__p1@ENST00000504583__chr1:151584483..151584535,+::	0	+	chr1	151584465	151584479	52	7.52041	-
chr1	151584470	151584486	protein_coding__p1@ENST00000504583__chr1:151584483..151584535,+::	0	+	chr1	151584470	151584486	51	-5.32692	+
chr1	151584473	151584488	protein_coding__p1@ENST00000504583__chr1:151584483..151584535,+::	0	+	chr1	151584473	151584488	48	10.2	+
chr1	151584502	151584513	protein_coding__p1@ENST00000504583__chr1:151584483..151584535,+::	0	+	chr1	151584502	151584513	35	12.2759	+
chr1	151584502	151584513	protein_coding__p1@ENST00000504583__chr1:151584483..151584535,+::	0	+	chr1	151584502	151584513	37	14.6346	+
chr1	151584502	151584516	protein_coding__p1@ENST00000504583__chr1:151584483..151584535,+::	0	+	chr1	151584502	151584516	38	16.3269	+
chr1	151584502	151584517	protein_coding__p1@ENST00000504583__chr1:151584483..151584535,+::	0	+	chr1	151584502	151584517	37	18.0517	+
chr1	151584506	151584518	protein_coding__p1@ENST00000504583__chr1:151584483..151584535,+::	0	+	chr1	151584506	151584518	59	13.8673	-
chr1	151585878	151585895	antisense__p@chr1:151585832..151585849,-__chr1:151585832..151585849,-	0	-	chr1	151585878	151585895	35	2.43636	+
chr1	151682828	151682830	protein_coding__NA__chr1:151682899..151682926,+::	0	+	chr1	151682816	151682830	123	17.5517	+
chr1	151682828	151682831	protein_coding__NA__chr1:151682899..151682926,+::	0	+	chr1	151682815	151682831	122	11.5	-
chr1	151682828	151682831	protein_coding__NA__chr1:151682899..151682926,+::	0	+	chr1	151682815	151682831	122	11.7857	-
chr1	151682828	151682831	protein_coding__NA__chr1:151682899..151682926,+::	0	+	chr1	151682815	151682831	122	13.9545	+
chr1	151682828	151682831	protein_coding__NA__chr1:151682899..151682926,+::	0	+	chr1	151682815	151682831	122	15.9091	+
chr1	151682836	151682857	protein_coding__NA__chr1:151682899..151682926,+::	0	+	chr1	151682836	151682857	31	5.38776	+
chr1	151682838	151682854	protein_coding__NA__chr1:151682899..151682926,+::	0	+	chr1	151682838	151682854	122	7.01724	-
chr1	151682839	151682853	protein_coding__NA__chr1:151682899..151682926,+::	0	+	chr1	151682839	151682853	123	16.0862	+
chr1	151682849	151682863	protein_coding__NA__chr1:151682899..151682926,+::	0	+	chr1	151682849	151682863	38	13.6538	+
chr1	151682849	151682865	protein_coding__NA__chr1:151682899..151682926,+::	0	+	chr1	151682849	151682865	51	-10.0577	+
chr1	151682850	151682865	protein_coding__NA__chr1:151682899..151682926,+::	0	+	chr1	151682850	151682865	32	11.6379	+
chr1	151682850	151682866	protein_coding__NA__chr1:151682899..151682926,+::	0	+	chr1	151682850	151682866	32	11.0364	+
chr1	151682852	151682863	protein_coding__NA__chr1:151682899..151682926,+::	0	+	chr1	151682852	151682863	33	14.8793	+
chr1	151682852	151682864	protein_coding__NA__chr1:151682899..151682926,+::	0	+	chr1	151682852	151682864	41	10.4483	+
chr1	151682881	151682897	protein_coding__NA__chr1:151682899..151682926,+::	0	+	chr1	151682881	151682897	122	12	+
chr1	151682881	151682897	protein_coding__NA__chr1:151682899..151682926,+::	0	+	chr1	151682881	151682897	122	12.6724	+
chr1	151682881	151682897	protein_coding__NA__chr1:151682899..151682926,+::	0	+	chr1	151682881	151682897	122	15	+
chr1	151682881	151682897	protein_coding__NA__chr1:151682899..151682926,+::	0	+	chr1	151682881	151682897	122	16.2121	+
chr1	151682882	151682896	protein_coding__NA__chr1:151682899..151682926,+::	0	+	chr1	151682882	151682896	123	18.2586	+
chr1	151682897	151682910	protein_coding__NA__chr1:151682899..151682926,+::	0	+	chr1	151682897	151682910	178	14.6735	+
chr1	151682898	151682912	protein_coding__NA__chr1:151682899..151682926,+::	0	+	chr1	151682898	151682912	179	19.0714	-
chr1	151682898	151682912	protein_coding__NA__chr1:151682899..151682926,+::	0	+	chr1	151682898	151682912	180	22.4394	-
chr1	151682898	151682912	protein_coding__NA__chr1:151682899..151682926,+::	0	+	chr1	151682898	151682912	84	10.8429	+
chr1	151682899	151682907	protein_coding__NA__chr1:151682899..151682926,+::	0	+	chr1	151682899	151682907	174	12.3443	+
chr1	151682899	151682909	protein_coding__NA__chr1:151682899..151682926,+::	0	+	chr1	151682899	151682909	86	12.918	+
chr1	151682899	151682911	protein_coding__NA__chr1:151682899..151682926,+::	0	+	chr1	151682899	151682911	179	19.2545	-
chr1	151682900	151682908	protein_coding__NA__chr1:151682899..151682926,+::	0	+	chr1	151682900	151682908	85	11.2459	+
chr1	151682900	151682913	protein_coding__NA__chr1:151682899..151682926,+::	0	+	chr1	151682900	151682913	178	14.7347	-
chr1	151682901	151682909	protein_coding__NA__chr1:151682899..151682926,+::	0	+	chr1	151682901	151682909	89	13.5495	-
chr1	151682901	151682911	protein_coding__NA__chr1:151682899..151682926,+::	0	+	chr1	151682901	151682911	86	14.4754	-
chr1	151682903	151682911	protein_coding__NA__chr1:151682899..151682926,+::	0	+	chr1	151682903	151682911	174	14.3279	-
chr1	151682904	151682916	protein_coding__NA__chr1:151682899..151682926,+::	0	+	chr1	151682904	151682916	185	11.1011	-
chr1	151682923	151682934	protein_coding__NA__chr1:151682899..151682926,+::	0	+	chr1	151682923	151682934	34	11.1212	+
chr1	151682933	151682943	protein_coding__NA__chr1:151682899..151682926,+::	0	+	chr1	151682933	151682954	130	17.1429	+
chr1	151682936	151682943	protein_coding__NA__chr1:151682899..151682926,+::	0	+	chr1	151682936	151682957	130	16.3878	+
chr1	151682938	151682943	protein_coding__NA__chr1:151682899..151682926,+::	0	+	chr1	151682938	151682958	72	18.1835	-
chr1	151682941	151682943	protein_coding__NA__chr1:151682899..151682926,+::	0	+	chr1	151682941	151682957	32	11.3273	-
chr1	151682942	151682943	protein_coding__NA__chr1:151682899..151682926,+::	0	+	chr1	151682942	151682952	50	11.1835	-
chr1	151689270	151689290	protein_coding__p1@CELF3__chr1:151689259..151689285,-::	0	-	chr1	151689270	151689290	72	6.83486	+
chr1	151689278	151689288	protein_coding__p1@CELF3__chr1:151689259..151689285,-::	0	-	chr1	151689278	151689288	50	11.1743	+
chr1	151689280	151689300	protein_coding__p1@CELF3__chr1:151689259..151689285,-::	0	-	chr1	151689280	151689300	72	8.14679	+
chr1	151689281	151689291	protein_coding__p1@CELF3__chr1:151689259..151689285,-::	0	-	chr1	151689281	151689291	50	11.6972	+
chr1	151689282	151689302	protein_coding__p1@CELF3__chr1:151689259..151689285,-::	0	-	chr1	151689282	151689302	72	16.1835	+
chr1	151689283	151689304	protein_coding__p1@CELF3__chr1:151689259..151689285,-::	0	-	chr1	151689283	151689304	130	19.4898	-
chr1	151689285	151689299	protein_coding__p1@CELF3__chr1:151689259..151689285,-::	0	-	chr1	151689285	151689299	35	8.98276	+
chr1	151689286	151689296	protein_coding__p1@CELF3__chr1:151689259..151689285,-::	0	-	chr1	151689286	151689296	34	13.102	+
chr1	151689286	151689297	protein_coding__p1@CELF3__chr1:151689259..151689285,-::	0	-	chr1	151689286	151689297	35	14.0569	+
chr1	151689286	151689297	protein_coding__p1@CELF3__chr1:151689259..151689285,-::	0	-	chr1	151689286	151689297	35	14.2586	+
chr1	151689286	151689298	protein_coding__p1@CELF3__chr1:151689259..151689285,-::	0	-	chr1	151689286	151689298	35	12.4079	+
chr1	151689289	151689309	protein_coding__p1@CELF3__chr1:151689259..151689285,-::	0	-	chr1	151689289	151689309	72	10.0642	+
chr1	151689290	151689300	protein_coding__p1@CELF3__chr1:151689259..151689285,-::	0	-	chr1	151689290	151689300	50	11.6147	+
chr1	151689293	151689303	protein_coding__p1@CELF3__chr1:151689259..151689285,-::	0	-	chr1	151689293	151689303	34	14.2041	+
chr1	151689294	151689315	protein_coding__p1@CELF3__chr1:151689259..151689285,-::	0	-	chr1	151689294	151689315	130	19.0612	-
chr1	151689295	151689305	protein_coding__p1@CELF3__chr1:151689259..151689285,-::	0	-	chr1	151689295	151689305	50	11.8807	+
chr1	151689297	151689314	protein_coding__p1@CELF3__chr1:151689259..151689285,-::	0	-	chr1	151689297	151689314	35	3.12727	+
chr1	151689297	151689318	protein_coding__p1@CELF3__chr1:151689259..151689285,-::	0	-	chr1	151689297	151689318	130	16.6735	-
chr1	151689298	151689312	protein_coding__p1@CELF3__chr1:151689259..151689285,-::	0	-	chr1	151689298	151689312	38	12.7308	+
chr1	151689299	151689310	protein_coding__p1@CELF3__chr1:151689259..151689285,-::	0	-	chr1	151689299	151689310	34	10.1818	+
chr1	151689300	151689311	protein_coding__p1@CELF3__chr1:151689259..151689285,-::	0	-	chr1	151689300	151689311	35	13.6897	+
chr1	151689300	151689311	protein_coding__p1@CELF3__chr1:151689259..151689285,-::	0	-	chr1	151689300	151689311	35	14.4634	+
chr1	151689300	151689312	protein_coding__p1@CELF3__chr1:151689259..151689285,-::	0	-	chr1	151689300	151689312	35	14.6974	+
chr1	151689300	151689315	protein_coding__p1@CELF3__chr1:151689259..151689285,-::	0	-	chr1	151689300	151689315	10	8.57143	-
chr1	151689301	151689317	protein_coding__p1@CELF3__chr1:151689259..151689285,-::	0	-	chr1	151689301	151689317	32	9.52727	+
chr1	151689305	151689313	protein_coding__p1@CELF3__chr1:151689259..151689285,-::	0	-	chr1	151689305	151689313	92	10.7115	-
chr1	151689322	151689334	protein_coding__p1@CELF3__chr1:151689259..151689285,-::	0	-	chr1	151689322	151689334	98	2.62295	-
chr1	151689327	151689340	protein_coding__p1@CELF3__chr1:151689259..151689285,-::	0	-	chr1	151689327	151689340	178	10.8367	+
chr1	151689329	151689341	protein_coding__p1@CELF3__chr1:151689259..151689285,-::	0	-	chr1	151689329	151689341	179	9.83636	-
chr1	151735383	151735396	div_pc__p3@OAZ3__chr1:151735455..151735470,+::	0	+	chr1	151735378	151735396	5	-10.8182	+
chr1	151735400	151735415	div_pc__p3@OAZ3__chr1:151735455..151735470,+::	0	+	chr1	151735400	151735415	197	10.6102	+
chr1	151735421	151735431	div_pc__p3@OAZ3__chr1:151735455..151735470,+::	0	+	chr1	151735421	151735431	127	11.3636	+
chr1	151735437	151735444	div_pc__p3@OAZ3__chr1:151735455..151735470,+::	0	+	chr1	151735437	151735444	137	11.2333	+
chr1	151735437	151735447	div_pc__p3@OAZ3__chr1:151735455..151735470,+::	0	+	chr1	151735437	151735447	135	11.25	+
chr1	151735437	151735448	div_pc__p3@OAZ3__chr1:151735455..151735470,+::	0	+	chr1	151735437	151735448	135	10.6182	-
chr1	151735438	151735449	div_pc__p3@OAZ3__chr1:151735455..151735470,+::	0	+	chr1	151735438	151735449	135	10.3279	+
chr1	151735440	151735461	div_pc__p3@OAZ3__chr1:151735455..151735470,+::	0	+	chr1	151735440	151735461	31	4.42857	+
chr1	151735449	151735463	div_pc__p3@OAZ3__chr1:151735455..151735470,+::	0	+	chr1	151735449	151735463	56	14.8485	+
chr1	151735475	151735495	div_pc__p3@OAZ3__chr1:151735455..151735470,+::	0	+	chr1	151735475	151735495	155	6.17778	+
chr1	151735476	151735493	div_pc__p3@OAZ3__chr1:151735455..151735470,+::	0	+	chr1	151735476	151735493	11	-1.31818	+
chr1	151735937	151735940	div_pc__p1@MRPL9__chr1:151735937..151735998,-::	0	-	chr1	151735919	151735940	31	7.34694	-
chr1	151735937	151735941	div_pc__p1@MRPL9__chr1:151735937..151735998,-::	0	-	chr1	151735933	151735941	83	10.2667	-
chr1	151735937	151735943	div_pc__p1@MRPL9__chr1:151735937..151735998,-::	0	-	chr1	151735929	151735943	123	10.3448	+
chr1	151735946	151735957	div_pc__p1@MRPL9__chr1:151735937..151735998,-::	0	-	chr1	151735946	151735957	120	11.803	+
chr1	151735947	151735959	div_pc__p1@MRPL9__chr1:151735937..151735998,-::	0	-	chr1	151735947	151735959	119	15.6731	-
chr1	151735992	151736003	div_pc__p1@MRPL9__chr1:151735937..151735998,-::	0	-	chr1	151735992	151736003	33	11.2931	-
chr1	151735992	151736006	div_pc__p1@MRPL9__chr1:151735937..151735998,-::	0	-	chr1	151735992	151736006	38	14.0577	-
chr1	151736005	151736015	div_pc__p1@MRPL9__chr1:151735937..151735998,-::	0	-	chr1	151736005	151736015	131	11.9899	-
chr1	151736007	151736023	div_pc__p1@MRPL9__chr1:151735937..151735998,-::	0	-	chr1	151736007	151736023	32	9.70909	+
chr1	151736022	151736037	div_pc__p1@MRPL9__chr1:151735937..151735998,-::	0	-	chr1	151736022	151736037	48	10.1636	+
chr1	151736025	151736036	div_pc__p1@MRPL9__chr1:151735937..151735998,-::	0	-	chr1	151736025	151736036	55	14.6545	-
chr1	151736039	151736052	div_pc__p1@MRPL9__chr1:151735937..151735998,-::	0	-	chr1	151736039	151736056	23	2.94545	+
chr1	151739026	151739043	antisense__NA__chr1:151739043..151739050,-	0	-	chr1	151739026	151739043	190	12.2368	+
chr1	151739028	151739039	antisense__NA__chr1:151739043..151739050,-	0	-	chr1	151739028	151739039	191	11.7069	+
chr1	151739030	151739040	antisense__NA__chr1:151739043..151739050,-	0	-	chr1	151739030	151739040	190	12.1864	-
chr1	151739030	151739040	antisense__NA__chr1:151739043..151739050,-	0	-	chr1	151739030	151739040	190	13.566	-
chr1	151739031	151739039	antisense__NA__chr1:151739043..151739050,-	0	-	chr1	151739031	151739039	157	9.98077	-
chr1	151739031	151739039	antisense__NA__chr1:151739043..151739050,-	0	-	chr1	151739031	151739039	190	11.234	-
chr1	151739031	151739039	antisense__NA__chr1:151739043..151739050,-	0	-	chr1	151739031	151739039	190	11.7636	-
chr1	151739031	151739040	antisense__NA__chr1:151739043..151739050,-	0	-	chr1	151739031	151739040	190	12.8654	-
chr1	151739040	151739051	antisense__NA__chr1:151739043..151739050,-	0	-	chr1	151739040	151739051	216	12.7755	-
chr1	151739042	151739050	antisense__NA__chr1:151739043..151739050,-	0	-	chr1	151739042	151739050	218	12.6364	+
chr1	151739064	151739074	antisense__NA__chr1:151739043..151739050,-	0	-	chr1	151739064	151739074	82	12.2317	-
chr1	151739064	151739074	antisense__NA__chr1:151739043..151739050,-	0	-	chr1	151739064	151739074	82	12.8989	+
chr1	151739068	151739080	antisense__NA__chr1:151739043..151739050,-	0	-	chr1	151739068	151739080	176	11.1525	-
chr1	151739072	151739082	antisense__NA__chr1:151739043..151739050,-	0	-	chr1	151739072	151739082	121	8.65854	-
chr1	151739095	151739110	antisense__NA__chr1:151739043..151739050,-	0	-	chr1	151739095	151739110	12	10.9038	+
chr1	151739103	151739112	antisense__NA__chr1:151739043..151739050,-	0	-	chr1	151739103	151739112	26	10.9038	+
chr1	151739103	151739112	antisense__NA__chr1:151739043..151739050,-	0	-	chr1	151739103	151739112	26	12.2909	+
chr1	151739111	151739128	antisense__NA__chr1:151739043..151739050,-	0	-	chr1	151739111	151739128	11	6.63636	+
chr1	151739112	151739127	antisense__NA__chr1:151739043..151739050,-	0	-	chr1	151739112	151739127	12	15.2885	+
chr1	151739120	151739129	antisense__NA__chr1:151739043..151739050,-	0	-	chr1	151739120	151739129	26	10.8654	+
chr1	151763229	151763237	div_lnc__p1@ENST00000389897,p1@uc001eze.2__chr1:151763294..151763320,+	0	+	chr1	151763224	151763237	196	9.26733	+
chr1	151763234	151763242	div_lnc__p1@ENST00000389897,p1@uc001eze.2__chr1:151763294..151763320,+	0	+	chr1	151763234	151763242	201	11.8152	-
chr1	151763234	151763244	div_lnc__p1@ENST00000389897,p1@uc001eze.2__chr1:151763294..151763320,+	0	+	chr1	151763234	151763244	201	10.0417	+
chr1	151763235	151763243	div_lnc__p1@ENST00000389897,p1@uc001eze.2__chr1:151763294..151763320,+	0	+	chr1	151763235	151763243	201	10.0442	+
chr1	151763235	151763243	div_lnc__p1@ENST00000389897,p1@uc001eze.2__chr1:151763294..151763320,+	0	+	chr1	151763235	151763243	201	10.3356	+
chr1	151763235	151763243	div_lnc__p1@ENST00000389897,p1@uc001eze.2__chr1:151763294..151763320,+	0	+	chr1	151763235	151763243	201	10.38	+
chr1	151763235	151763243	div_lnc__p1@ENST00000389897,p1@uc001eze.2__chr1:151763294..151763320,+	0	+	chr1	151763235	151763243	201	10.566	+
chr1	151763235	151763243	div_lnc__p1@ENST00000389897,p1@uc001eze.2__chr1:151763294..151763320,+	0	+	chr1	151763235	151763243	201	10.6372	+
chr1	151763235	151763243	div_lnc__p1@ENST00000389897,p1@uc001eze.2__chr1:151763294..151763320,+	0	+	chr1	151763235	151763243	201	10.7119	+
chr1	151763235	151763243	div_lnc__p1@ENST00000389897,p1@uc001eze.2__chr1:151763294..151763320,+	0	+	chr1	151763235	151763243	201	10.9492	+
chr1	151763235	151763243	div_lnc__p1@ENST00000389897,p1@uc001eze.2__chr1:151763294..151763320,+	0	+	chr1	151763235	151763243	201	11.3208	+
chr1	151763235	151763243	div_lnc__p1@ENST00000389897,p1@uc001eze.2__chr1:151763294..151763320,+	0	+	chr1	151763235	151763243	201	11.4286	+
chr1	151763235	151763243	div_lnc__p1@ENST00000389897,p1@uc001eze.2__chr1:151763294..151763320,+	0	+	chr1	151763235	151763243	201	11.9455	+
chr1	151763242	151763249	div_lnc__p1@ENST00000389897,p1@uc001eze.2__chr1:151763294..151763320,+	0	+	chr1	151763242	151763249	22	12.8571	+
chr1	151763251	151763263	div_lnc__p1@ENST00000389897,p1@uc001eze.2__chr1:151763294..151763320,+	0	+	chr1	151763251	151763263	60	12.0303	+
chr1	151763272	151763288	div_lnc__p1@ENST00000389897,p1@uc001eze.2__chr1:151763294..151763320,+	0	+	chr1	151763272	151763288	201	11.026	+
chr1	151763272	151763288	div_lnc__p1@ENST00000389897,p1@uc001eze.2__chr1:151763294..151763320,+	0	+	chr1	151763272	151763288	201	11.2078	-
chr1	151763276	151763284	div_lnc__p1@ENST00000389897,p1@uc001eze.2__chr1:151763294..151763320,+	0	+	chr1	151763276	151763284	201	11.8152	-
chr1	151763276	151763286	div_lnc__p1@ENST00000389897,p1@uc001eze.2__chr1:151763294..151763320,+	0	+	chr1	151763276	151763286	201	10.1509	+
chr1	151763276	151763286	div_lnc__p1@ENST00000389897,p1@uc001eze.2__chr1:151763294..151763320,+	0	+	chr1	151763276	151763286	201	10.7119	+
chr1	151763276	151763286	div_lnc__p1@ENST00000389897,p1@uc001eze.2__chr1:151763294..151763320,+	0	+	chr1	151763276	151763286	201	10.7736	+
chr1	151763276	151763286	div_lnc__p1@ENST00000389897,p1@uc001eze.2__chr1:151763294..151763320,+	0	+	chr1	151763276	151763286	201	11.0444	+
chr1	151763276	151763286	div_lnc__p1@ENST00000389897,p1@uc001eze.2__chr1:151763294..151763320,+	0	+	chr1	151763276	151763286	201	11.2639	+
chr1	151763276	151763286	div_lnc__p1@ENST00000389897,p1@uc001eze.2__chr1:151763294..151763320,+	0	+	chr1	151763276	151763286	201	11.3559	+
chr1	151763276	151763286	div_lnc__p1@ENST00000389897,p1@uc001eze.2__chr1:151763294..151763320,+	0	+	chr1	151763276	151763286	201	11.6809	+
chr1	151763276	151763286	div_lnc__p1@ENST00000389897,p1@uc001eze.2__chr1:151763294..151763320,+	0	+	chr1	151763276	151763286	201	11.9455	-
chr1	151763276	151763286	div_lnc__p1@ENST00000389897,p1@uc001eze.2__chr1:151763294..151763320,+	0	+	chr1	151763276	151763286	201	12.2712	+
chr1	151763276	151763286	div_lnc__p1@ENST00000389897,p1@uc001eze.2__chr1:151763294..151763320,+	0	+	chr1	151763276	151763286	201	12.8657	+
chr1	151763276	151763286	div_lnc__p1@ENST00000389897,p1@uc001eze.2__chr1:151763294..151763320,+	0	+	chr1	151763276	151763286	201	9.76316	+
chr1	151763276	151763286	div_lnc__p1@ENST00000389897,p1@uc001eze.2__chr1:151763294..151763320,+	0	+	chr1	151763276	151763286	201	9.81132	-
chr1	151763277	151763285	div_lnc__p1@ENST00000389897,p1@uc001eze.2__chr1:151763294..151763320,+	0	+	chr1	151763277	151763285	201	10.0442	+
chr1	151763277	151763285	div_lnc__p1@ENST00000389897,p1@uc001eze.2__chr1:151763294..151763320,+	0	+	chr1	151763277	151763285	201	10.3356	+
chr1	151763277	151763285	div_lnc__p1@ENST00000389897,p1@uc001eze.2__chr1:151763294..151763320,+	0	+	chr1	151763277	151763285	201	10.38	+
chr1	151763277	151763285	div_lnc__p1@ENST00000389897,p1@uc001eze.2__chr1:151763294..151763320,+	0	+	chr1	151763277	151763285	201	10.566	+
chr1	151763277	151763285	div_lnc__p1@ENST00000389897,p1@uc001eze.2__chr1:151763294..151763320,+	0	+	chr1	151763277	151763285	201	10.6372	+
chr1	151763277	151763285	div_lnc__p1@ENST00000389897,p1@uc001eze.2__chr1:151763294..151763320,+	0	+	chr1	151763277	151763285	201	10.7119	+
chr1	151763277	151763285	div_lnc__p1@ENST00000389897,p1@uc001eze.2__chr1:151763294..151763320,+	0	+	chr1	151763277	151763285	201	10.9492	+
chr1	151763277	151763285	div_lnc__p1@ENST00000389897,p1@uc001eze.2__chr1:151763294..151763320,+	0	+	chr1	151763277	151763285	201	11.3208	+
chr1	151763277	151763285	div_lnc__p1@ENST00000389897,p1@uc001eze.2__chr1:151763294..151763320,+	0	+	chr1	151763277	151763285	201	11.4286	+
chr1	151763277	151763285	div_lnc__p1@ENST00000389897,p1@uc001eze.2__chr1:151763294..151763320,+	0	+	chr1	151763277	151763285	201	11.9455	+
chr1	151763328	151763341	div_lnc__p1@ENST00000389897,p1@uc001eze.2__chr1:151763294..151763320,+	0	+	chr1	151763328	151763341	103	12.5306	-
chr1	151763328	151763344	div_lnc__p1@ENST00000389897,p1@uc001eze.2__chr1:151763294..151763320,+	0	+	chr1	151763328	151763349	31	10.5	+
chr1	151763331	151763341	div_lnc__p1@ENST00000389897,p1@uc001eze.2__chr1:151763294..151763320,+	0	+	chr1	151763331	151763341	103	12.4	-
chr1	151763331	151763341	div_lnc__p1@ENST00000389897,p1@uc001eze.2__chr1:151763294..151763320,+	0	+	chr1	151763331	151763341	103	13.5345	-
chr1	151763331	151763342	div_lnc__p1@ENST00000389897,p1@uc001eze.2__chr1:151763294..151763320,+	0	+	chr1	151763331	151763342	103	13.3673	+
chr1	151763331	151763342	div_lnc__p1@ENST00000389897,p1@uc001eze.2__chr1:151763294..151763320,+	0	+	chr1	151763331	151763342	103	13.6531	+
chr1	151763909	151763930	div_pc__NA__chr1:151763940..151763941,-	0	-	chr1	151763909	151763930	31	8.07143	-
chr1	151763921	151763935	div_pc__NA__chr1:151763940..151763941,-	0	-	chr1	151763921	151763935	150	10.4516	+
chr1	151763966	151763981	div_pc__NA__chr1:151763940..151763941,-	0	-	chr1	151763966	151763981	12	11.1923	+
chr1	151763973	151763988	div_pc__NA__chr1:151763940..151763941,-	0	-	chr1	151763973	151763988	108	17.8939	-
chr1	151763976	151763991	div_pc__NA__chr1:151763940..151763941,-	0	-	chr1	151763976	151763991	108	15.6515	+
chr1	151764005	151764021	div_pc__NA__chr1:151763940..151763941,-	0	-	chr1	151764005	151764022	75	5.89362	+
chr1	151764005	151764021	div_pc__NA__chr1:151763940..151763941,-	0	-	chr1	151764005	151764022	75	6.84483	+
chr1	151764005	151764021	div_pc__NA__chr1:151763940..151763941,-	0	-	chr1	151764005	151764022	75	8.67347	-
chr1	151778593	151778599	protein_coding__NA__chr1:151778627..151778628,-::	0	-	chr1	151778591	151778599	205	13.803	-
chr1	151778593	151778599	protein_coding__NA__chr1:151778627..151778628,-::	0	-	chr1	151778591	151778599	206	11.4032	-
chr1	151778593	151778599	protein_coding__NA__chr1:151778627..151778628,-::	0	-	chr1	151778591	151778599	206	13.2247	-
chr1	151778593	151778599	protein_coding__NA__chr1:151778627..151778628,-::	0	-	chr1	151778591	151778599	206	13.52	-
chr1	151778593	151778599	protein_coding__NA__chr1:151778627..151778628,-::	0	-	chr1	151778592	151778599	205	12.9808	-
chr1	151778593	151778599	protein_coding__NA__chr1:151778627..151778628,-::	0	-	chr1	151778592	151778599	206	11.4237	-
chr1	151778593	151778599	protein_coding__NA__chr1:151778627..151778628,-::	0	-	chr1	151778592	151778599	206	12	-
chr1	151778593	151778599	protein_coding__NA__chr1:151778627..151778628,-::	0	-	chr1	151778592	151778599	206	12.4364	-
chr1	151778593	151778599	protein_coding__NA__chr1:151778627..151778628,-::	0	-	chr1	151778592	151778599	206	12.9455	-
chr1	151778593	151778599	protein_coding__NA__chr1:151778627..151778628,-::	0	-	chr1	151778592	151778599	207	11.3611	-
chr1	151778593	151778601	protein_coding__NA__chr1:151778627..151778628,-::	0	-	chr1	151778590	151778601	206	11.3788	-
chr1	151778593	151778602	protein_coding__NA__chr1:151778627..151778628,-::	0	-	chr1	151778590	151778602	206	13.4851	-
chr1	151778593	151778602	protein_coding__NA__chr1:151778627..151778628,-::	0	-	chr1	151778591	151778602	206	12.8462	-
chr1	151778593	151778602	protein_coding__NA__chr1:151778627..151778628,-::	0	-	chr1	151778591	151778602	206	13.5	-
chr1	151778593	151778603	protein_coding__NA__chr1:151778627..151778628,-::	0	-	chr1	151778588	151778603	206	16	+
chr1	151778593	151778604	protein_coding__NA__chr1:151778627..151778628,-::	0	-	chr1	151778587	151778604	206	10.7662	-
chr1	151778593	151778604	protein_coding__NA__chr1:151778627..151778628,-::	0	-	chr1	151778590	151778604	206	10.6333	-
chr1	151778593	151778604	protein_coding__NA__chr1:151778627..151778628,-::	0	-	chr1	151778592	151778604	206	15.32	+
chr1	151778604	151778620	protein_coding__NA__chr1:151778627..151778628,-::	0	-	chr1	151778604	151778620	3	-3.72414	-
chr1	151778624	151778644	protein_coding__NA__chr1:151778627..151778628,-::	0	-	chr1	151778624	151778644	72	7.83486	+
chr1	151778625	151778645	protein_coding__NA__chr1:151778627..151778628,-::	0	-	chr1	151778625	151778645	72	7.45872	+
chr1	151778631	151778651	protein_coding__NA__chr1:151778627..151778628,-::	0	-	chr1	151778631	151778651	72	13.8257	+
chr1	151778632	151778642	protein_coding__NA__chr1:151778627..151778628,-::	0	-	chr1	151778632	151778642	50	11.3853	+
chr1	151778632	151778647	protein_coding__NA__chr1:151778627..151778628,-::	0	-	chr1	151778632	151778647	10	10.0714	-
chr1	151778632	151778652	protein_coding__NA__chr1:151778627..151778628,-::	0	-	chr1	151778632	151778652	72	12.6422	+
chr1	151778633	151778645	protein_coding__NA__chr1:151778627..151778628,-::	0	-	chr1	151778633	151778645	59	10.5612	-
chr1	151778634	151778654	protein_coding__NA__chr1:151778627..151778628,-::	0	-	chr1	151778634	151778654	72	7.51376	+
chr1	151778635	151778655	protein_coding__NA__chr1:151778627..151778628,-::	0	-	chr1	151778635	151778655	72	15.5963	+
chr1	151778636	151778656	protein_coding__NA__chr1:151778627..151778628,-::	0	-	chr1	151778636	151778656	72	14.7064	+
chr1	151778638	151778650	protein_coding__NA__chr1:151778627..151778628,-::	0	-	chr1	151778638	151778650	39	9.63793	+
chr1	151778641	151778651	protein_coding__NA__chr1:151778627..151778628,-::	0	-	chr1	151778641	151778651	50	14.5138	+
chr1	151778642	151778652	protein_coding__NA__chr1:151778627..151778628,-::	0	-	chr1	151778642	151778652	50	13.5505	+
chr1	151778674	151778683	protein_coding__NA__chr1:151778627..151778628,-::	0	-	chr1	151778674	151778683	190	12.5577	+
chr1	151778674	151778684	protein_coding__NA__chr1:151778627..151778628,-::	0	-	chr1	151778674	151778684	190	10.8644	+
chr1	151778674	151778684	protein_coding__NA__chr1:151778627..151778628,-::	0	-	chr1	151778674	151778684	190	12.6038	+
chr1	151778675	151778683	protein_coding__NA__chr1:151778627..151778628,-::	0	-	chr1	151778675	151778683	157	9.98077	+
chr1	151778675	151778683	protein_coding__NA__chr1:151778627..151778628,-::	0	-	chr1	151778675	151778683	190	11.3617	+
chr1	151778675	151778683	protein_coding__NA__chr1:151778627..151778628,-::	0	-	chr1	151778675	151778683	190	11.8511	+
chr1	151778675	151778683	protein_coding__NA__chr1:151778627..151778628,-::	0	-	chr1	151778675	151778683	190	12.1455	+
chr1	151778679	151778691	protein_coding__NA__chr1:151778627..151778628,-::	0	-	chr1	151778679	151778691	55	11.7455	-
chr1	151778679	151778691	protein_coding__NA__chr1:151778627..151778628,-::	0	-	chr1	151778679	151778691	55	12.0612	+
chr1	151778683	151778698	protein_coding__NA__chr1:151778627..151778628,-::	0	-	chr1	151778683	151778698	10	10.6143	+
chr1	151778694	151778707	protein_coding__NA__chr1:151778627..151778628,-::	0	-	chr1	151778694	151778707	103	9.2	+
chr1	151778694	151778708	protein_coding__NA__chr1:151778627..151778628,-::	0	-	chr1	151778694	151778708	102	8.46053	+
chr1	151778695	151778706	protein_coding__NA__chr1:151778627..151778628,-::	0	-	chr1	151778695	151778706	103	12.2449	-
chr1	151778695	151778706	protein_coding__NA__chr1:151778627..151778628,-::	0	-	chr1	151778695	151778706	103	12.7755	-
chr1	151778696	151778706	protein_coding__NA__chr1:151778627..151778628,-::	0	-	chr1	151778696	151778706	102	12.6515	+
chr1	151778696	151778706	protein_coding__NA__chr1:151778627..151778628,-::	0	-	chr1	151778696	151778706	103	11.7069	+
chr1	151778696	151778706	protein_coding__NA__chr1:151778627..151778628,-::	0	-	chr1	151778696	151778706	103	12.3429	+
chr1	151778696	151778706	protein_coding__NA__chr1:151778627..151778628,-::	0	-	chr1	151778696	151778706	103	14.1636	+
chr1	151778696	151778706	protein_coding__NA__chr1:151778627..151778628,-::	0	-	chr1	151778696	151778706	104	11.3966	-
chr1	151778696	151778706	protein_coding__NA__chr1:151778627..151778628,-::	0	-	chr1	151778696	151778706	105	14.1951	-
chr1	151778696	151778707	protein_coding__NA__chr1:151778627..151778628,-::	0	-	chr1	151778696	151778707	103	10.7551	+
chr1	151778696	151778708	protein_coding__NA__chr1:151778627..151778628,-::	0	-	chr1	151778696	151778709	103	11.0816	+
chr1	151804239	151804249	protein_coding__p1@RORC__chr1:151804244..151804310,-::	0	-	chr1	151804228	151804249	31	14.1735	-
chr1	151804245	151804260	protein_coding__p1@RORC__chr1:151804244..151804310,-::	0	-	chr1	151804245	151804260	53	5.77528	+
chr1	151804266	151804280	protein_coding__p1@RORC__chr1:151804244..151804310,-::	0	-	chr1	151804266	151804280	123	9.34483	+
chr1	151804283	151804292	protein_coding__p1@RORC__chr1:151804244..151804310,-::	0	-	chr1	151804283	151804292	27	9.96053	-
chr1	151804283	151804298	protein_coding__p1@RORC__chr1:151804244..151804310,-::	0	-	chr1	151804283	151804298	10	12.4429	+
chr1	151804298	151804312	protein_coding__p1@RORC__chr1:151804244..151804310,-::	0	-	chr1	151804298	151804312	57	9.16393	-
chr1	151804306	151804317	protein_coding__p1@RORC__chr1:151804244..151804310,-::	0	-	chr1	151804306	151804317	64	14.7414	+
chr1	151804307	151804322	protein_coding__p1@RORC__chr1:151804244..151804310,-::	0	-	chr1	151804307	151804322	10	9.68571	+
chr1	151804308	151804329	protein_coding__p1@RORC__chr1:151804244..151804310,-::	0	-	chr1	151804308	151804329	130	16.449	+
chr1	151804311	151804332	protein_coding__p1@RORC__chr1:151804244..151804310,-::	0	-	chr1	151804311	151804332	130	19.3061	+
chr1	151804314	151804329	protein_coding__p1@RORC__chr1:151804244..151804310,-::	0	-	chr1	151804314	151804329	10	12.2429	+
chr1	151804325	151804340	protein_coding__p1@RORC__chr1:151804244..151804310,-::	0	-	chr1	151804325	151804340	37	14.3966	-
chr1	151804331	151804342	protein_coding__p1@RORC__chr1:151804244..151804310,-::	0	-	chr1	151804331	151804342	63	13.1552	+
chr1	151804331	151804342	protein_coding__p1@RORC__chr1:151804244..151804310,-::	0	-	chr1	151804331	151804342	64	14.1897	+
chr1	151804338	151804348	protein_coding__p1@RORC__chr1:151804244..151804310,-::	0	-	chr1	151804338	151804348	104	12.8846	+
chr1	151804338	151804348	protein_coding__p1@RORC__chr1:151804244..151804310,-::	0	-	chr1	151804338	151804348	104	13.1803	+
chr1	151804338	151804348	protein_coding__p1@RORC__chr1:151804244..151804310,-::	0	-	chr1	151804338	151804348	104	13.4082	+
chr1	151804338	151804351	protein_coding__p1@RORC__chr1:151804244..151804310,-::	0	-	chr1	151804338	151804351	103	11.1429	+
chr1	151812759	151812766	protein_coding__NA__chr1:151812793..151812794,-::	0	-	chr1	151812752	151812766	150	11.0323	-
chr1	151812776	151812790	protein_coding__NA__chr1:151812793..151812794,-::	0	-	chr1	151812776	151812790	56	13.9091	+
chr1	151812777	151812786	protein_coding__NA__chr1:151812793..151812794,-::	0	-	chr1	151812777	151812786	26	11.2545	+
chr1	151812812	151812823	protein_coding__NA__chr1:151812793..151812794,-::	0	-	chr1	151812812	151812823	35	12.2586	-
chr1	151812812	151812823	protein_coding__NA__chr1:151812793..151812794,-::	0	-	chr1	151812812	151812823	35	12.7561	-
chr1	151812813	151812823	protein_coding__NA__chr1:151812793..151812794,-::	0	-	chr1	151812813	151812823	34	14.7755	-
chr1	151812813	151812823	protein_coding__NA__chr1:151812793..151812794,-::	0	-	chr1	151812813	151812823	35	12.7041	+
chr1	151812815	151812829	protein_coding__NA__chr1:151812793..151812794,-::	0	-	chr1	151812815	151812829	38	14.25	-
chr1	151812816	151812826	protein_coding__NA__chr1:151812793..151812794,-::	0	-	chr1	151812816	151812826	50	12.4128	-
chr1	151812835	151812846	protein_coding__NA__chr1:151812793..151812794,-::	0	-	chr1	151812835	151812846	64	10.9483	+
chr1	151812845	151812864	protein_coding__NA__chr1:151812793..151812794,-::	0	-	chr1	151812845	151812864	58	9.2623	+
chr1	151814229	151814244	intergenic__p1@ENST00000434182__chr1:151814288..151814303,+::	0	+	chr1	151814229	151814244	160	2.22449	+
chr1	151814229	151814244	intergenic__p1@ENST00000434182__chr1:151814288..151814303,+::	0	+	chr1	151814229	151814244	162	2.56897	-
chr1	151814247	151814257	intergenic__p1@ENST00000434182__chr1:151814288..151814303,+::	0	+	chr1	151814247	151814257	163	12.1571	-
chr1	151814247	151814257	intergenic__p1@ENST00000434182__chr1:151814288..151814303,+::	0	+	chr1	151814247	151814257	163	12.2069	-
chr1	151814256	151814271	intergenic__p1@ENST00000434182__chr1:151814288..151814303,+::	0	+	chr1	151814256	151814271	160	0.346939	-
chr1	151814256	151814271	intergenic__p1@ENST00000434182__chr1:151814288..151814303,+::	0	+	chr1	151814256	151814271	160	-13.6857	-
chr1	151814256	151814272	intergenic__p1@ENST00000434182__chr1:151814288..151814303,+::	0	+	chr1	151814256	151814272	161	-14.7727	-
chr1	151814271	151814288	intergenic__p1@ENST00000434182__chr1:151814288..151814303,+::	0	+	chr1	151814271	151814288	201	10.1429	+
chr1	151814271	151814288	intergenic__p1@ENST00000434182__chr1:151814288..151814303,+::	0	+	chr1	151814271	151814288	201	11.1299	-
chr1	151814273	151814283	intergenic__p1@ENST00000434182__chr1:151814288..151814303,+::	0	+	chr1	151814273	151814283	199	11.0714	+
chr1	151814273	151814283	intergenic__p1@ENST00000434182__chr1:151814288..151814303,+::	0	+	chr1	151814273	151814283	199	8.78182	+
chr1	151814273	151814283	intergenic__p1@ENST00000434182__chr1:151814288..151814303,+::	0	+	chr1	151814273	151814283	199	9.90566	-
chr1	151814275	151814284	intergenic__p1@ENST00000434182__chr1:151814288..151814303,+::	0	+	chr1	151814275	151814284	201	11.234	+
chr1	151814281	151814298	intergenic__p1@ENST00000434182__chr1:151814288..151814303,+::	0	+	chr1	151814281	151814298	206	10.8442	+
chr1	151814284	151814295	intergenic__p1@ENST00000434182__chr1:151814288..151814303,+::	0	+	chr1	151814284	151814295	206	11.9697	+
chr1	151814286	151814293	intergenic__p1@ENST00000434182__chr1:151814288..151814303,+::	0	+	chr1	151814286	151814293	205	12.9808	+
chr1	151814286	151814293	intergenic__p1@ENST00000434182__chr1:151814288..151814303,+::	0	+	chr1	151814286	151814293	206	11.4237	+
chr1	151814286	151814293	intergenic__p1@ENST00000434182__chr1:151814288..151814303,+::	0	+	chr1	151814286	151814293	206	12	+
chr1	151814286	151814293	intergenic__p1@ENST00000434182__chr1:151814288..151814303,+::	0	+	chr1	151814286	151814293	206	12.4364	+
chr1	151814286	151814293	intergenic__p1@ENST00000434182__chr1:151814288..151814303,+::	0	+	chr1	151814286	151814293	206	12.9455	+
chr1	151814286	151814293	intergenic__p1@ENST00000434182__chr1:151814288..151814303,+::	0	+	chr1	151814286	151814293	207	11.3611	+
chr1	151814286	151814294	intergenic__p1@ENST00000434182__chr1:151814288..151814303,+::	0	+	chr1	151814286	151814294	205	9.92424	+
chr1	151814286	151814294	intergenic__p1@ENST00000434182__chr1:151814288..151814303,+::	0	+	chr1	151814286	151814294	206	11.82	+
chr1	151814286	151814294	intergenic__p1@ENST00000434182__chr1:151814288..151814303,+::	0	+	chr1	151814286	151814294	206	12.5056	+
chr1	151826184	151826202	protein_coding__p1@THEM5__chr1:151826179..151826192,-::	0	-	chr1	151826184	151826202	36	3.75862	+
chr1	151826185	151826196	protein_coding__p1@THEM5__chr1:151826179..151826192,-::	0	-	chr1	151826185	151826196	34	11.5455	+
chr1	151826226	151826237	protein_coding__p1@THEM5__chr1:151826179..151826192,-::	0	-	chr1	151826226	151826237	34	16.1061	+
chr1	151826226	151826241	protein_coding__p1@THEM5__chr1:151826179..151826192,-::	0	-	chr1	151826226	151826241	35	7.18033	+
chr1	151826227	151826237	protein_coding__p1@THEM5__chr1:151826179..151826192,-::	0	-	chr1	151826227	151826237	34	15.8776	+
chr1	151826227	151826237	protein_coding__p1@THEM5__chr1:151826179..151826192,-::	0	-	chr1	151826227	151826237	35	16.5612	-
chr1	151826243	151826253	protein_coding__p1@THEM5__chr1:151826179..151826192,-::	0	-	chr1	151826243	151826253	34	13.0204	-
chr1	151826248	151826261	protein_coding__p1@THEM5__chr1:151826179..151826192,-::	0	-	chr1	151826248	151826261	103	8.81429	+
chr1	151826250	151826260	protein_coding__p1@THEM5__chr1:151826179..151826192,-::	0	-	chr1	151826250	151826260	103	10.4857	-
chr1	151826250	151826260	protein_coding__p1@THEM5__chr1:151826179..151826192,-::	0	-	chr1	151826250	151826260	81	9.62121	+
chr1	151882284	151882287	protein_coding__NA__chr1:151882298..151882338,-::	0	-	chr1	151882277	151882287	108	10.0645	-
chr1	151882297	151882307	protein_coding__NA__chr1:151882298..151882338,-::	0	-	chr1	151882297	151882307	70	13.4615	-
chr1	151882298	151882307	protein_coding__NA__chr1:151882298..151882338,-::	0	-	chr1	151882298	151882307	69	12.2885	-
chr1	151882312	151882322	protein_coding__NA__chr1:151882298..151882338,-::	0	-	chr1	151882312	151882322	110	11.0408	+
chr1	151882312	151882322	protein_coding__NA__chr1:151882298..151882338,-::	0	-	chr1	151882312	151882322	110	11.9038	+
chr1	151882312	151882323	protein_coding__NA__chr1:151882298..151882338,-::	0	-	chr1	151882312	151882323	109	13.6939	+
chr1	151882313	151882323	protein_coding__NA__chr1:151882298..151882338,-::	0	-	chr1	151882313	151882323	110	11.3571	-
chr1	151882332	151882349	protein_coding__NA__chr1:151882298..151882338,-::	0	-	chr1	151882332	151882349	23	-0.436364	-
chr1	151882332	151882349	protein_coding__NA__chr1:151882298..151882338,-::	0	-	chr1	151882332	151882349	23	5.61818	-
chr1	151882359	151882373	protein_coding__NA__chr1:151882298..151882338,-::	0	-	chr1	151882359	151882373	38	12.6538	+
chr1	151882382	151882393	protein_coding__NA__chr1:151882298..151882338,-::	0	-	chr1	151882382	151882393	55	12.9455	-
chr1	151892819	151892823	Enhancer__chr1:151892722-151892912	0	+	chr1	151892814	151892823	100	12.6	+
chr1	151892819	151892825	Enhancer__chr1:151892722-151892912	0	+	chr1	151892814	151892825	103	11.1429	-
chr1	151892819	151892825	Enhancer__chr1:151892722-151892912	0	+	chr1	151892814	151892825	103	11.3469	-
chr1	151892819	151892825	Enhancer__chr1:151892722-151892912	0	+	chr1	151892815	151892825	104	12.1224	+
chr1	151892819	151892825	Enhancer__chr1:151892722-151892912	0	+	chr1	151892815	151892825	104	12.1346	+
chr1	151892819	151892825	Enhancer__chr1:151892722-151892912	0	+	chr1	151892815	151892825	104	13.1034	+
chr1	151892819	151892825	Enhancer__chr1:151892722-151892912	0	+	chr1	151892816	151892825	101	12.3488	-
chr1	151892819	151892828	Enhancer__chr1:151892722-151892912	0	+	chr1	151892815	151892828	103	13.4286	+
chr1	151892819	151892829	Enhancer__chr1:151892722-151892912	0	+	chr1	151892814	151892829	94	12.8197	-
chr1	151892819	151892829	Enhancer__chr1:151892722-151892912	0	+	chr1	151892816	151892829	95	8.29508	-
chr1	151892831	151892852	Enhancer__chr1:151892722-151892912	0	+	chr1	151892831	151892852	140	13.9355	+
chr1	151892832	151892843	Enhancer__chr1:151892722-151892912	0	+	chr1	151892832	151892843	135	11.5246	-
chr1	151892833	151892844	Enhancer__chr1:151892722-151892912	0	+	chr1	151892833	151892844	135	10.7455	+
chr1	151892833	151892846	Enhancer__chr1:151892722-151892912	0	+	chr1	151892833	151892846	135	13.069	-
chr1	151892834	151892844	Enhancer__chr1:151892722-151892912	0	+	chr1	151892834	151892844	135	11.8	-
chr1	151892834	151892844	Enhancer__chr1:151892722-151892912	0	+	chr1	151892834	151892844	135	12.1091	-
chr1	151892834	151892844	Enhancer__chr1:151892722-151892912	0	+	chr1	151892834	151892844	135	12.1207	-
chr1	151892834	151892844	Enhancer__chr1:151892722-151892912	0	+	chr1	151892834	151892844	135	12.1286	-
chr1	151892834	151892844	Enhancer__chr1:151892722-151892912	0	+	chr1	151892834	151892844	135	12.234	-
chr1	151892834	151892844	Enhancer__chr1:151892722-151892912	0	+	chr1	151892834	151892844	135	12.2759	-
chr1	151892834	151892844	Enhancer__chr1:151892722-151892912	0	+	chr1	151892834	151892844	135	12.4423	-
chr1	151892834	151892844	Enhancer__chr1:151892722-151892912	0	+	chr1	151892834	151892844	135	12.7872	-
chr1	151892834	151892844	Enhancer__chr1:151892722-151892912	0	+	chr1	151892834	151892844	135	12.9138	-
chr1	151892834	151892844	Enhancer__chr1:151892722-151892912	0	+	chr1	151892834	151892844	135	12.9455	-
chr1	151892834	151892844	Enhancer__chr1:151892722-151892912	0	+	chr1	151892834	151892844	135	13	-
chr1	151892834	151892844	Enhancer__chr1:151892722-151892912	0	+	chr1	151892834	151892844	135	13.1731	-
chr1	151892834	151892845	Enhancer__chr1:151892722-151892912	0	+	chr1	151892834	151892845	135	11.9508	-
chr1	151892834	151892845	Enhancer__chr1:151892722-151892912	0	+	chr1	151892834	151892845	135	12.8727	-
chr1	151892834	151892846	Enhancer__chr1:151892722-151892912	0	+	chr1	151892834	151892846	135	12.2623	-
chr1	151892834	151892846	Enhancer__chr1:151892722-151892912	0	+	chr1	151892834	151892846	135	12.459	-
chr1	151892834	151892846	Enhancer__chr1:151892722-151892912	0	+	chr1	151892834	151892846	135	12.6727	-
chr1	151892834	151892848	Enhancer__chr1:151892722-151892912	0	+	chr1	151892834	151892848	133	12.7455	-
chr1	151892834	151892848	Enhancer__chr1:151892722-151892912	0	+	chr1	151892834	151892848	134	12.5915	-
chr1	151892835	151892849	Enhancer__chr1:151892722-151892912	0	+	chr1	151892835	151892849	141	-1.72727	-
chr1	151892835	151892849	Enhancer__chr1:151892722-151892912	0	+	chr1	151892835	151892849	142	9.70968	-
chr1	151892850	151892868	Enhancer__chr1:151892722-151892912	0	+	chr1	151892850	151892868	143	6.66055	-
chr1	151892851	151892872	Enhancer__chr1:151892722-151892912	0	+	chr1	151892851	151892872	140	12.9194	+
chr1	151892853	151892868	Enhancer__chr1:151892722-151892912	0	+	chr1	151892853	151892868	144	15.9455	-
chr1	151892869	151892882	Enhancer__chr1:151892722-151892912	0	+	chr1	151892869	151892882	196	12.0317	+
chr1	151892932	151892934	Enhancer__chr1:151892722-151892912	0	+	chr1	151892932	151892948	196	6.61818	+
chr1	151909455	151909463	Enhancer__chr1:151909443-151909536	0	+	chr1	151909448	151909463	144	10.0545	+
chr1	151909455	151909468	Enhancer__chr1:151909443-151909536	0	+	chr1	151909455	151909468	126	11.6557	-
chr1	151909455	151909468	Enhancer__chr1:151909443-151909536	0	+	chr1	151909455	151909468	126	12.8545	-
chr1	151909455	151909468	Enhancer__chr1:151909443-151909536	0	+	chr1	151909455	151909468	126	14.1707	-
chr1	151909490	151909504	Enhancer__chr1:151909443-151909536	0	+	chr1	151909490	151909504	48	8.6383	+
chr1	151909490	151909505	Enhancer__chr1:151909443-151909536	0	+	chr1	151909490	151909505	48	10.1857	+
chr1	151909490	151909505	Enhancer__chr1:151909443-151909536	0	+	chr1	151909490	151909505	48	10.6727	+
chr1	151909497	151909508	Enhancer__chr1:151909443-151909536	0	+	chr1	151909497	151909508	205	12.1034	+
chr1	151909498	151909509	Enhancer__chr1:151909443-151909536	0	+	chr1	151909498	151909509	68	14.1182	-
chr1	151909509	151909530	Enhancer__chr1:151909443-151909536	0	+	chr1	151909509	151909530	140	13.8226	+
chr1	151909510	151909523	Enhancer__chr1:151909443-151909536	0	+	chr1	151909510	151909523	115	11.0159	-
chr1	151909511	151909526	Enhancer__chr1:151909443-151909536	0	+	chr1	151909511	151909526	144	10.8727	-
chr1	151909517	151909532	Enhancer__chr1:151909443-151909536	0	+	chr1	151909517	151909532	144	11.4182	-
chr1	151909519	151909529	Enhancer__chr1:151909443-151909536	0	+	chr1	151909519	151909529	163	11.8103	+
chr1	151913194	151913206	Enhancer__chr1:151913142-151913275	0	+	chr1	151913193	151913206	126	10.1463	-
chr1	151913196	151913207	Enhancer__chr1:151913142-151913275	0	+	chr1	151913196	151913207	44	10.2653	+
chr1	151913198	151913207	Enhancer__chr1:151913142-151913275	0	+	chr1	151913198	151913207	27	10.6184	-
chr1	151913215	151913231	Enhancer__chr1:151913142-151913275	0	+	chr1	151913215	151913231	122	9.86364	+
chr1	151913216	151913225	Enhancer__chr1:151913142-151913275	0	+	chr1	151913216	151913225	166	11.4157	+
chr1	151913278	151913293	Enhancer__chr1:151913142-151913275	0	+	chr1	151913278	151913293	184	11.0385	-
chr1	151913282	151913298	Enhancer__chr1:151913142-151913275	0	+	chr1	151913282	151913298	3	-2.69388	+
chr1	151913288	151913306	Enhancer__chr1:151913142-151913275	0	+	chr1	151913288	151913306	185	13.0444	+
chr1	151913289	151913304	Enhancer__chr1:151913142-151913275	0	+	chr1	151913289	151913304	185	14.6667	+
chr1	151913292	151913304	Enhancer__chr1:151913142-151913275	0	+	chr1	151913292	151913304	185	14.2022	-
chr1	151913293	151913304	Enhancer__chr1:151913142-151913275	0	+	chr1	151913293	151913304	185	13.0577	-
chr1	151913645	151913656	Enhancer__chr1:151913574-151913780	0	+	chr1	151913645	151913656	188	13.4138	-
chr1	151913647	151913657	Enhancer__chr1:151913574-151913780	0	+	chr1	151913647	151913657	187	12.7195	-
chr1	151913651	151913660	Enhancer__chr1:151913574-151913780	0	+	chr1	151913651	151913660	210	11.6667	-
chr1	151913652	151913661	Enhancer__chr1:151913574-151913780	0	+	chr1	151913652	151913661	210	11.3492	+
chr1	151913661	151913674	Enhancer__chr1:151913574-151913780	0	+	chr1	151913661	151913674	196	11.7327	+
chr1	151913692	151913703	Enhancer__chr1:151913574-151913780	0	+	chr1	151913692	151913703	191	10.8793	-
chr1	151913694	151913707	Enhancer__chr1:151913574-151913780	0	+	chr1	151913694	151913707	95	6.31148	-
chr1	151913700	151913714	Enhancer__chr1:151913574-151913780	0	+	chr1	151913700	151913714	123	12.0345	-
chr1	151913705	151913723	Enhancer__chr1:151913574-151913780	0	+	chr1	151913705	151913723	5	-7.19697	+
chr1	151913713	151913728	Enhancer__chr1:151913574-151913780	0	+	chr1	151913713	151913728	15	13.9138	+
chr1	151913716	151913726	Enhancer__chr1:151913574-151913780	0	+	chr1	151913716	151913726	13	13.1798	+
chr1	151913716	151913727	Enhancer__chr1:151913574-151913780	0	+	chr1	151913716	151913727	14	18.7818	+
chr1	151913717	151913727	Enhancer__chr1:151913574-151913780	0	+	chr1	151913717	151913727	14	16.449	+
chr1	151913717	151913728	Enhancer__chr1:151913574-151913780	0	+	chr1	151913717	151913728	14	18.2586	+
chr1	151913717	151913730	Enhancer__chr1:151913574-151913780	0	+	chr1	151913717	151913730	13	10.5918	+
chr1	151914022	151914033	Enhancer__chr1:151913815-151914271	0	+	chr1	151914022	151914033	170	13.1636	+
chr1	151914022	151914033	Enhancer__chr1:151913815-151914271	0	+	chr1	151914022	151914033	170	13.5918	+
chr1	151914022	151914035	Enhancer__chr1:151913815-151914271	0	+	chr1	151914020	151914035	169	11.8788	+
chr1	151914023	151914034	Enhancer__chr1:151913815-151914271	0	+	chr1	151914023	151914034	170	11.7234	+
chr1	151914023	151914034	Enhancer__chr1:151913815-151914271	0	+	chr1	151914023	151914034	170	11.7872	-
chr1	151914023	151914034	Enhancer__chr1:151913815-151914271	0	+	chr1	151914023	151914034	170	14.1091	+
chr1	151914023	151914034	Enhancer__chr1:151913815-151914271	0	+	chr1	151914023	151914034	170	6.32653	-
chr1	151914024	151914033	Enhancer__chr1:151913815-151914271	0	+	chr1	151914024	151914033	170	10.4655	-
chr1	151914037	151914052	Enhancer__chr1:151913815-151914271	0	+	chr1	151914037	151914052	147	10.2931	-
chr1	151914050	151914062	Enhancer__chr1:151913815-151914271	0	+	chr1	151914050	151914062	176	11.7627	-
chr1	151914051	151914061	Enhancer__chr1:151913815-151914271	0	+	chr1	151914051	151914061	175	11.0385	-
chr1	151914051	151914061	Enhancer__chr1:151913815-151914271	0	+	chr1	151914051	151914061	175	11.4545	-
chr1	151914051	151914061	Enhancer__chr1:151913815-151914271	0	+	chr1	151914051	151914061	175	11.56	-
chr1	151914051	151914061	Enhancer__chr1:151913815-151914271	0	+	chr1	151914051	151914061	175	9.97959	-
chr1	151917219	151917235	Enhancer__chr1:151916920-151917624	0	+	chr1	151917219	151917235	161	-13.2273	+
chr1	151917222	151917236	Enhancer__chr1:151916920-151917624	0	+	chr1	151917222	151917236	180	-0.0151515	+
chr1	151917224	151917232	Enhancer__chr1:151916920-151917624	0	+	chr1	151917224	151917232	99	11.1923	+
chr1	151917224	151917232	Enhancer__chr1:151916920-151917624	0	+	chr1	151917224	151917232	99	11.9016	+
chr1	151917233	151917244	Enhancer__chr1:151916920-151917624	0	+	chr1	151917233	151917244	177	10.7273	-
chr1	151917234	151917246	Enhancer__chr1:151916920-151917624	0	+	chr1	151917234	151917246	176	11.2881	+
chr1	151917235	151917248	Enhancer__chr1:151916920-151917624	0	+	chr1	151917235	151917248	178	9.2449	-
chr1	151917237	151917251	Enhancer__chr1:151916920-151917624	0	+	chr1	151917237	151917251	84	10.4231	+
chr1	151917238	151917252	Enhancer__chr1:151916920-151917624	0	+	chr1	151917238	151917252	180	1.95455	-
chr1	151917240	151917250	Enhancer__chr1:151916920-151917624	0	+	chr1	151917240	151917250	82	11.2073	+
chr1	151917240	151917250	Enhancer__chr1:151916920-151917624	0	+	chr1	151917240	151917250	82	11.9438	-
chr1	151917244	151917256	Enhancer__chr1:151916920-151917624	0	+	chr1	151917244	151917256	185	14.3708	-
chr1	151917245	151917256	Enhancer__chr1:151916920-151917624	0	+	chr1	151917245	151917256	185	11.7115	-
chr1	151917260	151917271	Enhancer__chr1:151916920-151917624	0	+	chr1	151917260	151917271	175	11.6735	-
chr1	151918405	151918414	Enhancer__chr1:151918166-151918684	0	+	chr1	151918402	151918414	55	14.0909	-
chr1	151918405	151918414	Enhancer__chr1:151918166-151918684	0	+	chr1	151918402	151918414	55	14.102	-
chr1	151918413	151918428	Enhancer__chr1:151918166-151918684	0	+	chr1	151918413	151918428	196	10.974	-
chr1	151918414	151918424	Enhancer__chr1:151918166-151918684	0	+	chr1	151918414	151918424	201	10.3	-
chr1	151918414	151918424	Enhancer__chr1:151918166-151918684	0	+	chr1	151918414	151918424	201	11	-
chr1	151918414	151918424	Enhancer__chr1:151918166-151918684	0	+	chr1	151918414	151918424	201	11.08	-
chr1	151918414	151918424	Enhancer__chr1:151918166-151918684	0	+	chr1	151918414	151918424	201	9.57143	-
chr1	151918414	151918424	Enhancer__chr1:151918166-151918684	0	+	chr1	151918414	151918424	201	9.64151	-
chr1	151918414	151918427	Enhancer__chr1:151918166-151918684	0	+	chr1	151918414	151918427	196	11.0606	+
chr1	151918415	151918425	Enhancer__chr1:151918166-151918684	0	+	chr1	151918415	151918425	201	11.8545	-
chr1	151918416	151918427	Enhancer__chr1:151918166-151918684	0	+	chr1	151918416	151918427	170	13.6727	+
chr1	151918416	151918427	Enhancer__chr1:151918166-151918684	0	+	chr1	151918416	151918427	170	13.6939	+
chr1	151918417	151918428	Enhancer__chr1:151918166-151918684	0	+	chr1	151918417	151918428	170	13.5091	+
chr1	151918417	151918428	Enhancer__chr1:151918166-151918684	0	+	chr1	151918417	151918428	170	13.5102	-
chr1	151918417	151918428	Enhancer__chr1:151918166-151918684	0	+	chr1	151918417	151918428	170	14.4043	-
chr1	151918417	151918428	Enhancer__chr1:151918166-151918684	0	+	chr1	151918417	151918428	170	14.7447	-
chr1	151918418	151918427	Enhancer__chr1:151918166-151918684	0	+	chr1	151918418	151918427	170	16.6034	-
chr1	151918418	151918429	Enhancer__chr1:151918166-151918684	0	+	chr1	151918418	151918429	170	13.7455	-
chr1	151918418	151918429	Enhancer__chr1:151918166-151918684	0	+	chr1	151918418	151918429	170	14.1633	-
chr1	151918435	151918446	Enhancer__chr1:151918166-151918684	0	+	chr1	151918435	151918446	35	10.7967	-
chr1	151918436	151918446	Enhancer__chr1:151918166-151918684	0	+	chr1	151918436	151918446	34	14.0408	-
chr1	151918436	151918446	Enhancer__chr1:151918166-151918684	0	+	chr1	151918436	151918446	35	12.7857	+
chr1	151918436	151918447	Enhancer__chr1:151918166-151918684	0	+	chr1	151918436	151918447	34	10.7576	-
chr1	151918438	151918453	Enhancer__chr1:151918166-151918684	0	+	chr1	151918438	151918453	10	9.04286	+
chr1	151918459	151918469	Enhancer__chr1:151918166-151918684	0	+	chr1	151918459	151918469	201	10.4158	+
chr1	151918477	151918489	Enhancer__chr1:151918166-151918684	0	+	chr1	151918477	151918489	197	6.10909	+
chr1	151918477	151918489	Enhancer__chr1:151918166-151918684	0	+	chr1	151918477	151918489	197	8.85455	+
chr1	151918964	151918979	Enhancer__chr1:151918898-151919222	0	+	chr1	151918964	151918979	48	8.6	+
chr1	151918973	151918981	Enhancer__chr1:151918898-151919222	0	+	chr1	151918973	151918981	92	10.4138	+
chr1	151919003	151919014	Enhancer__chr1:151918898-151919222	0	+	chr1	151919003	151919014	196	11.9048	-
chr1	151919007	151919021	Enhancer__chr1:151918898-151919222	0	+	chr1	151919007	151919021	197	11.4286	+
chr1	151919012	151919022	Enhancer__chr1:151918898-151919222	0	+	chr1	151919012	151919022	175	10.9796	+
chr1	151919012	151919023	Enhancer__chr1:151918898-151919222	0	+	chr1	151919012	151919023	175	12.0612	+
chr1	151919069	151919072	Enhancer__chr1:151918898-151919222	0	+	chr1	151919069	151919083	150	15.0968	-
chr1	151942024	151942033	Enhancer__chr1:151941985-151942109	0	+	chr1	151942022	151942033	196	11.5079	-
chr1	151942024	151942036	Enhancer__chr1:151941985-151942109	0	+	chr1	151942021	151942036	196	9.57143	-
chr1	151942024	151942037	Enhancer__chr1:151941985-151942109	0	+	chr1	151942020	151942037	196	12.7976	-
chr1	151942024	151942038	Enhancer__chr1:151941985-151942109	0	+	chr1	151942021	151942038	201	10.9512	-
chr1	151942028	151942038	Enhancer__chr1:151941985-151942109	0	+	chr1	151942028	151942038	135	10.8103	-
chr1	151942028	151942038	Enhancer__chr1:151941985-151942109	0	+	chr1	151942028	151942038	135	10.9091	-
chr1	151942028	151942039	Enhancer__chr1:151941985-151942109	0	+	chr1	151942028	151942039	135	10.9636	-
chr1	151942028	151942039	Enhancer__chr1:151941985-151942109	0	+	chr1	151942028	151942039	135	12.8197	-
chr1	151942035	151942050	Enhancer__chr1:151941985-151942109	0	+	chr1	151942035	151942050	196	11.8052	-
chr1	151942035	151942052	Enhancer__chr1:151941985-151942109	0	+	chr1	151942035	151942052	201	10.6494	-
chr1	151942036	151942049	Enhancer__chr1:151941985-151942109	0	+	chr1	151942036	151942049	196	11.0606	+
chr1	151942036	151942053	Enhancer__chr1:151941985-151942109	0	+	chr1	151942036	151942053	201	10.961	+
chr1	151942036	151942053	Enhancer__chr1:151941985-151942109	0	+	chr1	151942036	151942053	201	11.8442	+
chr1	151942039	151942049	Enhancer__chr1:151941985-151942109	0	+	chr1	151942039	151942049	201	10.14	-
chr1	151942039	151942049	Enhancer__chr1:151941985-151942109	0	+	chr1	151942039	151942049	201	10.1525	-
chr1	151942039	151942049	Enhancer__chr1:151941985-151942109	0	+	chr1	151942039	151942049	201	10.8319	-
chr1	151942039	151942049	Enhancer__chr1:151941985-151942109	0	+	chr1	151942039	151942049	201	11.0169	-
chr1	151942039	151942049	Enhancer__chr1:151941985-151942109	0	+	chr1	151942039	151942049	201	11.28	-
chr1	151942039	151942049	Enhancer__chr1:151941985-151942109	0	+	chr1	151942039	151942049	201	11.3404	-
chr1	151942039	151942049	Enhancer__chr1:151941985-151942109	0	+	chr1	151942039	151942049	201	11.8723	-
chr1	151942039	151942049	Enhancer__chr1:151941985-151942109	0	+	chr1	151942039	151942049	201	12.5111	-
chr1	151942039	151942049	Enhancer__chr1:151941985-151942109	0	+	chr1	151942039	151942049	201	12.5224	-
chr1	151942039	151942049	Enhancer__chr1:151941985-151942109	0	+	chr1	151942039	151942049	201	13.619	-
chr1	151942039	151942049	Enhancer__chr1:151941985-151942109	0	+	chr1	151942039	151942049	201	13.8909	-
chr1	151942039	151942049	Enhancer__chr1:151941985-151942109	0	+	chr1	151942039	151942049	201	9.77778	-
chr1	151942040	151942048	Enhancer__chr1:151941985-151942109	0	+	chr1	151942040	151942048	201	10.0796	-
chr1	151942040	151942048	Enhancer__chr1:151941985-151942109	0	+	chr1	151942040	151942048	201	10.1339	-
chr1	151942040	151942048	Enhancer__chr1:151941985-151942109	0	+	chr1	151942040	151942048	201	10.2178	-
chr1	151942040	151942048	Enhancer__chr1:151941985-151942109	0	+	chr1	151942040	151942048	201	10.292	-
chr1	151942040	151942048	Enhancer__chr1:151941985-151942109	0	+	chr1	151942040	151942048	201	10.3559	-
chr1	151942040	151942048	Enhancer__chr1:151941985-151942109	0	+	chr1	151942040	151942048	201	10.46	-
chr1	151942040	151942048	Enhancer__chr1:151941985-151942109	0	+	chr1	151942040	151942048	201	11.1887	-
chr1	151942040	151942048	Enhancer__chr1:151941985-151942109	0	+	chr1	151942040	151942048	201	11.22	-
chr1	151942040	151942048	Enhancer__chr1:151941985-151942109	0	+	chr1	151942040	151942048	201	11.2913	-
chr1	151942040	151942048	Enhancer__chr1:151941985-151942109	0	+	chr1	151942040	151942048	201	11.3636	-
chr1	151942040	151942048	Enhancer__chr1:151941985-151942109	0	+	chr1	151942040	151942048	201	11.5085	-
chr1	151942040	151942048	Enhancer__chr1:151941985-151942109	0	+	chr1	151942040	151942048	201	11.5932	-
chr1	151942040	151942048	Enhancer__chr1:151941985-151942109	0	+	chr1	151942040	151942048	201	12.1339	-
chr1	151942040	151942048	Enhancer__chr1:151941985-151942109	0	+	chr1	151942040	151942048	201	12.6119	-
chr1	151942040	151942048	Enhancer__chr1:151941985-151942109	0	+	chr1	151942040	151942048	201	9.79592	-
chr1	151942040	151942048	Enhancer__chr1:151941985-151942109	0	+	chr1	151942040	151942048	201	9.80531	-
chr1	151942042	151942053	Enhancer__chr1:151941985-151942109	0	+	chr1	151942042	151942053	170	9.57447	-
chr1	151942043	151942052	Enhancer__chr1:151941985-151942109	0	+	chr1	151942043	151942052	170	10.1034	-
chr1	151942043	151942054	Enhancer__chr1:151941985-151942109	0	+	chr1	151942043	151942054	170	10.4286	-
chr1	151942062	151942077	Enhancer__chr1:151941985-151942109	0	+	chr1	151942062	151942077	144	13.0727	-
chr1	151942078	151942086	Enhancer__chr1:151941985-151942109	0	+	chr1	151942078	151942086	203	10.34	-
chr1	151942083	151942094	Enhancer__chr1:151941985-151942109	0	+	chr1	151942083	151942094	71	12.2759	+
chr1	151942084	151942094	Enhancer__chr1:151941985-151942109	0	+	chr1	151942084	151942094	70	12.2692	-
chr1	151942119	151942129	Enhancer__chr1:151941985-151942109	0	+	chr1	151942119	151942129	201	10.0088	+
chr1	151942119	151942129	Enhancer__chr1:151941985-151942109	0	+	chr1	151942119	151942129	201	10.6102	+
chr1	151943257	151943267	Enhancer__chr1:151943125-151943453	0	+	chr1	151943252	151943267	37	15.7931	-
chr1	151943257	151943267	Enhancer__chr1:151943125-151943453	0	+	chr1	151943255	151943267	35	14.5	-
chr1	151943257	151943267	Enhancer__chr1:151943125-151943453	0	+	chr1	151943256	151943267	35	14.0244	-
chr1	151943257	151943267	Enhancer__chr1:151943125-151943453	0	+	chr1	151943256	151943267	35	14.1207	-
chr1	151943257	151943267	Enhancer__chr1:151943125-151943453	0	+	chr1	151943256	151943267	37	14.9231	-
chr1	151943257	151943267	Enhancer__chr1:151943125-151943453	0	+	chr1	151943257	151943267	34	16.2041	-
chr1	151943257	151943267	Enhancer__chr1:151943125-151943453	0	+	chr1	151943257	151943267	35	16.6939	+
chr1	151943257	151943268	Enhancer__chr1:151943125-151943453	0	+	chr1	151943253	151943268	35	13.8689	-
chr1	151943257	151943268	Enhancer__chr1:151943125-151943453	0	+	chr1	151943254	151943268	35	15.6552	-
chr1	151943257	151943268	Enhancer__chr1:151943125-151943453	0	+	chr1	151943257	151943268	34	13.7273	-
chr1	151943257	151943269	Enhancer__chr1:151943125-151943453	0	+	chr1	151943251	151943269	36	3.72414	-
chr1	151943257	151943270	Enhancer__chr1:151943125-151943453	0	+	chr1	151943253	151943270	35	12.9818	-
chr1	151943261	151943274	Enhancer__chr1:151943125-151943453	0	+	chr1	151943261	151943274	103	13.551	-
chr1	151943264	151943273	Enhancer__chr1:151943125-151943453	0	+	chr1	151943264	151943273	101	12.7209	+
chr1	151943264	151943274	Enhancer__chr1:151943125-151943453	0	+	chr1	151943264	151943274	104	11.1639	-
chr1	151943264	151943274	Enhancer__chr1:151943125-151943453	0	+	chr1	151943264	151943274	104	12.25	-
chr1	151943264	151943274	Enhancer__chr1:151943125-151943453	0	+	chr1	151943264	151943274	104	12.7347	-
chr1	151943264	151943275	Enhancer__chr1:151943125-151943453	0	+	chr1	151943264	151943275	103	11.9184	+
chr1	151943264	151943275	Enhancer__chr1:151943125-151943453	0	+	chr1	151943264	151943275	103	12.8163	+
chr1	151943265	151943279	Enhancer__chr1:151943125-151943453	0	+	chr1	151943265	151943279	49	8.7541	-
chr1	151943266	151943275	Enhancer__chr1:151943125-151943453	0	+	chr1	151943266	151943275	100	13.6364	-
chr1	151943268	151943278	Enhancer__chr1:151943125-151943453	0	+	chr1	151943268	151943278	50	10.5688	-
chr1	151943271	151943280	Enhancer__chr1:151943125-151943453	0	+	chr1	151943271	151943280	26	10.8462	-
chr1	151943271	151943280	Enhancer__chr1:151943125-151943453	0	+	chr1	151943271	151943280	26	11.2727	-
chr1	151943271	151943285	Enhancer__chr1:151943125-151943453	0	+	chr1	151943271	151943285	52	8.07143	+
chr1	151943272	151943291	Enhancer__chr1:151943125-151943453	0	+	chr1	151943272	151943291	24	10.1935	+
chr1	151943273	151943287	Enhancer__chr1:151943125-151943453	0	+	chr1	151943273	151943287	52	7.7551	+
chr1	151943282	151943290	Enhancer__chr1:151943125-151943453	0	+	chr1	151943282	151943290	92	11.0408	+
chr1	151943282	151943290	Enhancer__chr1:151943125-151943453	0	+	chr1	151943282	151943290	92	11.2241	+
chr1	151943282	151943290	Enhancer__chr1:151943125-151943453	0	+	chr1	151943282	151943290	92	11.75	+
chr1	151943282	151943290	Enhancer__chr1:151943125-151943453	0	+	chr1	151943282	151943290	92	11.8776	+
chr1	151943282	151943290	Enhancer__chr1:151943125-151943453	0	+	chr1	151943282	151943290	92	12.7727	+
chr1	151943283	151943297	Enhancer__chr1:151943125-151943453	0	+	chr1	151943283	151943297	38	9.57692	-
chr1	151943286	151943302	Enhancer__chr1:151943125-151943453	0	+	chr1	151943286	151943302	32	11.5091	-
chr1	151943287	151943302	Enhancer__chr1:151943125-151943453	0	+	chr1	151943287	151943302	32	12.0862	-
chr1	151943288	151943300	Enhancer__chr1:151943125-151943453	0	+	chr1	151943288	151943300	41	11.5517	-
chr1	151943289	151943300	Enhancer__chr1:151943125-151943453	0	+	chr1	151943289	151943300	33	12.1897	-
chr1	151943289	151943303	Enhancer__chr1:151943125-151943453	0	+	chr1	151943289	151943303	38	14.5385	-
chr1	151943291	151943300	Enhancer__chr1:151943125-151943453	0	+	chr1	151943291	151943300	27	10.0132	-
chr1	151943292	151943303	Enhancer__chr1:151943125-151943453	0	+	chr1	151943292	151943303	37	12.6731	-
chr1	151943316	151943330	Enhancer__chr1:151943125-151943453	0	+	chr1	151943316	151943330	56	13.803	+
chr1	151943327	151943335	Enhancer__chr1:151943125-151943453	0	+	chr1	151943327	151943335	157	10.2308	+
chr1	151943333	151943352	Enhancer__chr1:151943125-151943453	0	+	chr1	151943333	151943352	58	9.09836	+
chr1	151945162	151945177	Enhancer__chr1:151945068-151945221	0	+	chr1	151945162	151945177	169	10.9697	+
chr1	151945183	151945199	Enhancer__chr1:151945068-151945221	0	+	chr1	151945183	151945199	209	11.5122	+
chr1	151945185	151945198	Enhancer__chr1:151945068-151945221	0	+	chr1	151945185	151945198	209	11.1897	-
chr1	151945210	151945223	Enhancer__chr1:151945068-151945221	0	+	chr1	151945210	151945223	92	11.5488	-
chr1	151945212	151945223	Enhancer__chr1:151945068-151945221	0	+	chr1	151945212	151945223	93	11.4242	-
chr1	151945213	151945223	Enhancer__chr1:151945068-151945221	0	+	chr1	151945213	151945223	92	11.8182	-
chr1	151945549	151945565	Enhancer__chr1:151945504-151945625	0	+	chr1	151945549	151945565	32	9.61818	+
chr1	151945550	151945561	Enhancer__chr1:151945504-151945625	0	+	chr1	151945550	151945561	64	11.8103	-
chr1	151945552	151945567	Enhancer__chr1:151945504-151945625	0	+	chr1	151945552	151945567	37	12.3621	+
chr1	151945554	151945565	Enhancer__chr1:151945504-151945625	0	+	chr1	151945554	151945565	64	11.7931	-
chr1	151945560	151945571	Enhancer__chr1:151945504-151945625	0	+	chr1	151945560	151945571	185	10.75	+
chr1	151945569	151945579	Enhancer__chr1:151945504-151945625	0	+	chr1	151945569	151945579	135	11.2535	+
chr1	151945579	151945590	Enhancer__chr1:151945504-151945625	0	+	chr1	151945579	151945590	170	12.0638	-
chr1	151945579	151945590	Enhancer__chr1:151945504-151945625	0	+	chr1	151945579	151945590	170	13.6596	+
chr1	151945579	151945590	Enhancer__chr1:151945504-151945625	0	+	chr1	151945579	151945590	170	15.7636	-
chr1	151945580	151945591	Enhancer__chr1:151945504-151945625	0	+	chr1	151945580	151945591	170	15.6531	-
chr1	151945580	151945591	Enhancer__chr1:151945504-151945625	0	+	chr1	151945580	151945591	170	15.8909	-
chr1	151945630	151945645	Enhancer__chr1:151945504-151945625	0	+	chr1	151945630	151945645	169	12.8788	+
chr1	151945633	151945644	Enhancer__chr1:151945504-151945625	0	+	chr1	151945633	151945644	170	10.4182	+
chr1	151945633	151945651	Enhancer__chr1:151945504-151945625	0	+	chr1	151945633	151945651	185	14.0222	+
chr1	151945634	151945649	Enhancer__chr1:151945504-151945625	0	+	chr1	151945634	151945649	185	15.1333	+
chr1	151945637	151945649	Enhancer__chr1:151945504-151945625	0	+	chr1	151945637	151945649	185	12.236	-
chr1	151945638	151945649	Enhancer__chr1:151945504-151945625	0	+	chr1	151945638	151945649	185	10.9038	-
chr1	151945641	151945653	Enhancer__chr1:151945504-151945625	0	+	chr1	151945641	151945656	159	8.68852	+
chr1	151945642	151945653	Enhancer__chr1:151945504-151945625	0	+	chr1	151945642	151945654	158	12.4828	+
chr1	151949484	151949494	Enhancer__chr1:151949461-151949565	0	+	chr1	151949479	151949494	8	12.5385	+
chr1	151949484	151949496	Enhancer__chr1:151949461-151949565	0	+	chr1	151949480	151949496	8	2.81818	+
chr1	151949490	151949504	Enhancer__chr1:151949461-151949565	0	+	chr1	151949490	151949504	48	5.14894	+
chr1	151949490	151949505	Enhancer__chr1:151949461-151949565	0	+	chr1	151949490	151949505	48	10.4727	+
chr1	151949490	151949505	Enhancer__chr1:151949461-151949565	0	+	chr1	151949490	151949505	48	8.37143	+
chr1	151949493	151949508	Enhancer__chr1:151949461-151949565	0	+	chr1	151949493	151949508	48	11.4	-
chr1	151949493	151949508	Enhancer__chr1:151949461-151949565	0	+	chr1	151949493	151949508	48	8.8	-
chr1	151949494	151949508	Enhancer__chr1:151949461-151949565	0	+	chr1	151949494	151949508	48	6.61702	-
chr1	151949509	151949524	Enhancer__chr1:151949461-151949565	0	+	chr1	151949509	151949524	169	12.303	-
chr1	151949510	151949521	Enhancer__chr1:151949461-151949565	0	+	chr1	151949510	151949521	170	9.76596	-
chr1	151949511	151949522	Enhancer__chr1:151949461-151949565	0	+	chr1	151949511	151949522	170	12.3818	-
chr1	151949511	151949522	Enhancer__chr1:151949461-151949565	0	+	chr1	151949511	151949522	170	12.6939	-
chr1	151949526	151949540	Enhancer__chr1:151949461-151949565	0	+	chr1	151949526	151949540	150	10.7581	-
chr1	151949529	151949540	Enhancer__chr1:151949461-151949565	0	+	chr1	151949529	151949540	145	11.5918	+
chr1	151949543	151949554	Enhancer__chr1:151949461-151949565	0	+	chr1	151949543	151949554	55	12.4545	-
chr1	151949551	151949561	Enhancer__chr1:151949461-151949565	0	+	chr1	151949551	151949561	201	9.64151	+
chr1	151949552	151949560	Enhancer__chr1:151949461-151949565	0	+	chr1	151949552	151949560	201	11.3717	-
chr1	151949582	151949592	Enhancer__chr1:151949461-151949565	0	+	chr1	151949582	151949592	149	11.3065	-
chr1	151949585	151949595	Enhancer__chr1:151949461-151949565	0	+	chr1	151949585	151949595	131	11.9697	-
chr1	151949585	151949595	Enhancer__chr1:151949461-151949565	0	+	chr1	151949585	151949595	132	8.65306	-
chr1	151952786	151952788	Enhancer__chr1:151952807-151953143	0	+	chr1	151952773	151952788	15	9.44828	+
chr1	151952829	151952844	Enhancer__chr1:151952807-151953143	0	+	chr1	151952829	151952844	197	11.2712	-
chr1	151952842	151952854	Enhancer__chr1:151952807-151953143	0	+	chr1	151952842	151952854	35	11.4342	-
chr1	151952843	151952854	Enhancer__chr1:151952807-151953143	0	+	chr1	151952843	151952854	35	12.6911	-
chr1	151952844	151952854	Enhancer__chr1:151952807-151953143	0	+	chr1	151952844	151952854	34	12.2449	-
chr1	151952844	151952854	Enhancer__chr1:151952807-151953143	0	+	chr1	151952844	151952854	35	12.8367	+
chr1	151952844	151952855	Enhancer__chr1:151952807-151953143	0	+	chr1	151952844	151952855	34	13.9697	-
chr1	151952846	151952861	Enhancer__chr1:151952807-151953143	0	+	chr1	151952846	151952861	37	14.6379	-
chr1	151952849	151952859	Enhancer__chr1:151952807-151953143	0	+	chr1	151952849	151952859	50	11.8807	-
chr1	151952849	151952861	Enhancer__chr1:151952807-151953143	0	+	chr1	151952849	151952861	35	10.5921	-
chr1	151952849	151952865	Enhancer__chr1:151952807-151953143	0	+	chr1	151952849	151952865	32	9.63636	-
chr1	151952850	151952861	Enhancer__chr1:151952807-151953143	0	+	chr1	151952850	151952861	35	10.0172	-
chr1	151952850	151952861	Enhancer__chr1:151952807-151953143	0	+	chr1	151952850	151952861	35	11.3415	-
chr1	151952850	151952861	Enhancer__chr1:151952807-151953143	0	+	chr1	151952850	151952861	37	14.9038	-
chr1	151952851	151952861	Enhancer__chr1:151952807-151953143	0	+	chr1	151952851	151952861	34	16.102	-
chr1	151952851	151952861	Enhancer__chr1:151952807-151953143	0	+	chr1	151952851	151952861	35	13.102	+
chr1	151952851	151952866	Enhancer__chr1:151952807-151953143	0	+	chr1	151952851	151952866	37	17.7586	-
chr1	151952852	151952867	Enhancer__chr1:151952807-151953143	0	+	chr1	151952852	151952867	35	7.39344	-
chr1	151952852	151952869	Enhancer__chr1:151952807-151953143	0	+	chr1	151952852	151952869	35	6.90909	-
chr1	151952853	151952867	Enhancer__chr1:151952807-151953143	0	+	chr1	151952853	151952867	35	13	-
chr1	151952855	151952866	Enhancer__chr1:151952807-151953143	0	+	chr1	151952855	151952866	35	10.2069	-
chr1	151952855	151952866	Enhancer__chr1:151952807-151953143	0	+	chr1	151952855	151952866	37	13.2115	-
chr1	151952870	151952880	Enhancer__chr1:151952807-151953143	0	+	chr1	151952870	151952880	195	11.9014	-
chr1	151952870	151952881	Enhancer__chr1:151952807-151953143	0	+	chr1	151952870	151952881	195	11.8	-
chr1	151966300	151966305	div_pc__p1@S100A10__chr1:151966278..151966348,-	0	-	chr1	151966290	151966305	48	10.8182	-
chr1	151966300	151966305	div_pc__p1@S100A10__chr1:151966278..151966348,-	0	-	chr1	151966291	151966305	48	7.06383	-
chr1	151966320	151966335	div_pc__p1@S100A10__chr1:151966278..151966348,-	0	-	chr1	151966320	151966335	48	7.81429	-
chr1	151966334	151966345	div_pc__p1@S100A10__chr1:151966278..151966348,-	0	-	chr1	151966334	151966345	64	10.6034	+
chr1	151966340	151966351	div_pc__p1@S100A10__chr1:151966278..151966348,-	0	-	chr1	151966340	151966351	61	10.4545	+
chr1	151966340	151966355	div_pc__p1@S100A10__chr1:151966278..151966348,-	0	-	chr1	151966340	151966355	108	12.4242	-
chr1	151966345	151966360	div_pc__p1@S100A10__chr1:151966278..151966348,-	0	-	chr1	151966345	151966360	32	10.1379	-
chr1	151966346	151966357	div_pc__p1@S100A10__chr1:151966278..151966348,-	0	-	chr1	151966346	151966357	63	14.4138	+
chr1	151966346	151966357	div_pc__p1@S100A10__chr1:151966278..151966348,-	0	-	chr1	151966346	151966357	64	13.5345	+
chr1	151966347	151966361	div_pc__p1@S100A10__chr1:151966278..151966348,-	0	-	chr1	151966347	151966361	38	14.3077	-
chr1	151966351	151966368	div_pc__p1@S100A10__chr1:151966278..151966348,-	0	-	chr1	151966351	151966368	35	3.45455	-
chr1	151966352	151966363	div_pc__p1@S100A10__chr1:151966278..151966348,-	0	-	chr1	151966352	151966363	63	12.8621	+
chr1	151966352	151966363	div_pc__p1@S100A10__chr1:151966278..151966348,-	0	-	chr1	151966352	151966363	64	14.1724	+
chr1	151966374	151966389	div_pc__p1@S100A10__chr1:151966278..151966348,-	0	-	chr1	151966374	151966389	48	10.0909	-
chr1	151966374	151966389	div_pc__p1@S100A10__chr1:151966278..151966348,-	0	-	chr1	151966374	151966389	48	8.28571	-
chr1	151966387	151966399	div_pc__p1@S100A10__chr1:151966278..151966348,-	0	-	chr1	151966387	151966399	59	12.4286	-
chr1	151966388	151966409	div_pc__p1@S100A10__chr1:151966278..151966348,-	0	-	chr1	151966388	151966409	130	18.0408	-
chr1	151966398	151966415	div_pc__p1@S100A10__chr1:151966278..151966348,-	0	-	chr1	151966398	151966415	35	2.83636	+
chr1	151966401	151966415	div_pc__p1@S100A10__chr1:151966278..151966348,-	0	-	chr1	151966401	151966415	38	14.75	+
chr1	151966403	151966415	div_pc__p1@S100A10__chr1:151966278..151966348,-	0	-	chr1	151966403	151966424	130	23.7143	-
chr1	151966410	151966415	div_pc__p1@S100A10__chr1:151966278..151966348,-	0	-	chr1	151966410	151966421	135	11.5636	+
chr1	151966883	151966886	div_lnc__NA__chr1:151966952..151966998,+	0	+	chr1	151966875	151966886	55	11.2727	-
chr1	151966883	151966889	div_lnc__NA__chr1:151966952..151966998,+	0	+	chr1	151966874	151966889	48	7.17143	-
chr1	151966885	151966903	div_lnc__NA__chr1:151966952..151966998,+	0	+	chr1	151966885	151966903	184	8.26829	+
chr1	151966887	151966897	div_lnc__NA__chr1:151966952..151966998,+	0	+	chr1	151966887	151966897	70	11.6731	-
chr1	151966888	151966897	div_lnc__NA__chr1:151966952..151966998,+	0	+	chr1	151966888	151966897	69	12.5962	-
chr1	151966902	151966923	div_lnc__NA__chr1:151966952..151966998,+	0	+	chr1	151966902	151966923	31	5.58163	+
chr1	151966907	151966925	div_lnc__NA__chr1:151966952..151966998,+	0	+	chr1	151966907	151966925	36	5.74138	-
chr1	151966927	151966935	div_lnc__NA__chr1:151966952..151966998,+	0	+	chr1	151966927	151966935	165	13.9508	+
chr1	151966929	151966944	div_lnc__NA__chr1:151966952..151966998,+	0	+	chr1	151966929	151966944	45	10.1923	-
chr1	151966939	151966952	div_lnc__NA__chr1:151966952..151966998,+	0	+	chr1	151966939	151966952	46	10.2245	+
chr1	151966939	151966952	div_lnc__NA__chr1:151966952..151966998,+	0	+	chr1	151966939	151966952	46	12.9697	-
chr1	151966940	151966953	div_lnc__NA__chr1:151966952..151966998,+	0	+	chr1	151966940	151966953	46	10.0303	+
chr1	151966951	151966959	div_lnc__NA__chr1:151966952..151966998,+	0	+	chr1	151966951	151966959	165	12.8852	+
chr1	151966951	151966961	div_lnc__NA__chr1:151966952..151966998,+	0	+	chr1	151966951	151966961	163	12.6034	+
chr1	151966952	151966966	div_lnc__NA__chr1:151966952..151966998,+	0	+	chr1	151966952	151966966	49	4.25758	-
chr1	151966958	151966971	div_lnc__NA__chr1:151966952..151966998,+	0	+	chr1	151966958	151966971	178	9.53061	-
chr1	151966959	151966967	div_lnc__NA__chr1:151966952..151966998,+	0	+	chr1	151966959	151966967	89	12.4234	-
chr1	151966968	151966986	div_lnc__NA__chr1:151966952..151966998,+	0	+	chr1	151966968	151966986	5	-11.1364	+
chr1	151966969	151966979	div_lnc__NA__chr1:151966952..151966998,+	0	+	chr1	151966969	151966979	199	11.3061	+
chr1	151966969	151966979	div_lnc__NA__chr1:151966952..151966998,+	0	+	chr1	151966969	151966979	199	12.0102	+
chr1	151966970	151966979	div_lnc__NA__chr1:151966952..151966998,+	0	+	chr1	151966970	151966979	192	10.6707	-
chr1	151966976	151966990	div_lnc__NA__chr1:151966952..151966998,+	0	+	chr1	151966976	151966990	141	-3.29091	-
chr1	151968476	151968486	Enhancer__chr1:151968368-151968560	0	+	chr1	151968476	151968486	109	11.2317	-
chr1	151968492	151968503	Enhancer__chr1:151968368-151968560	0	+	chr1	151968492	151968503	44	10.9796	+
chr1	151968493	151968510	Enhancer__chr1:151968368-151968560	0	+	chr1	151968493	151968510	211	11.4342	+
chr1	151968496	151968511	Enhancer__chr1:151968368-151968560	0	+	chr1	151968496	151968511	206	13.338	+
chr1	151968496	151968513	Enhancer__chr1:151968368-151968560	0	+	chr1	151968496	151968513	206	11.8182	+
chr1	151968496	151968513	Enhancer__chr1:151968368-151968560	0	+	chr1	151968496	151968513	206	13.6753	+
chr1	151968499	151968510	Enhancer__chr1:151968368-151968560	0	+	chr1	151968499	151968510	206	14.8333	+
chr1	151968500	151968511	Enhancer__chr1:151968368-151968560	0	+	chr1	151968500	151968511	205	12.3276	-
chr1	151968501	151968508	Enhancer__chr1:151968368-151968560	0	+	chr1	151968501	151968508	205	12.9808	+
chr1	151968501	151968508	Enhancer__chr1:151968368-151968560	0	+	chr1	151968501	151968508	206	11.4237	+
chr1	151968501	151968508	Enhancer__chr1:151968368-151968560	0	+	chr1	151968501	151968508	206	12	+
chr1	151968501	151968508	Enhancer__chr1:151968368-151968560	0	+	chr1	151968501	151968508	206	12.4364	+
chr1	151968501	151968508	Enhancer__chr1:151968368-151968560	0	+	chr1	151968501	151968508	206	12.9455	+
chr1	151968501	151968508	Enhancer__chr1:151968368-151968560	0	+	chr1	151968501	151968508	207	11.3611	+
chr1	151968501	151968509	Enhancer__chr1:151968368-151968560	0	+	chr1	151968501	151968509	205	14.3636	+
chr1	151968501	151968509	Enhancer__chr1:151968368-151968560	0	+	chr1	151968501	151968509	206	13.3226	+
chr1	151968501	151968509	Enhancer__chr1:151968368-151968560	0	+	chr1	151968501	151968509	206	13.33	+
chr1	151968501	151968509	Enhancer__chr1:151968368-151968560	0	+	chr1	151968501	151968509	206	13.7978	+
chr1	151968501	151968510	Enhancer__chr1:151968368-151968560	0	+	chr1	151968501	151968510	193	10.8889	+
chr1	151968528	151968540	Enhancer__chr1:151968368-151968560	0	+	chr1	151968528	151968540	197	7.90323	+
chr1	151968541	151968551	Enhancer__chr1:151968368-151968560	0	+	chr1	151968541	151968551	138	11.4194	+
chr1	151968546	151968554	Enhancer__chr1:151968368-151968560	0	+	chr1	151968546	151968554	201	11.9239	-
chr1	151968547	151968555	Enhancer__chr1:151968368-151968560	0	+	chr1	151968547	151968555	201	10.0531	+
chr1	151968579	151968588	Enhancer__chr1:151968368-151968560	0	+	chr1	151968579	151968590	196	10.7736	+
chr1	151973733	151973736	Enhancer__chr1:151973450-151973865	0	+	chr1	151973727	151973736	193	11.0111	+
chr1	151973733	151973737	Enhancer__chr1:151973450-151973865	0	+	chr1	151973725	151973737	198	12	-
chr1	151973733	151973745	Enhancer__chr1:151973450-151973865	0	+	chr1	151973733	151973745	176	12.8475	-
chr1	151973733	151973745	Enhancer__chr1:151973450-151973865	0	+	chr1	151973733	151973745	176	13.6792	+
chr1	151973733	151973745	Enhancer__chr1:151973450-151973865	0	+	chr1	151973733	151973745	176	13.8909	-
chr1	151973733	151973745	Enhancer__chr1:151973450-151973865	0	+	chr1	151973733	151973745	179	7.90909	-
chr1	151973735	151973746	Enhancer__chr1:151973450-151973865	0	+	chr1	151973735	151973746	177	15.2424	+
chr1	151973754	151973775	Enhancer__chr1:151973450-151973865	0	+	chr1	151973754	151973775	186	11.898	+
chr1	151973781	151973798	Enhancer__chr1:151973450-151973865	0	+	chr1	151973781	151973798	151	-17.1571	+
chr1	151973811	151973821	Enhancer__chr1:151973450-151973865	0	+	chr1	151973811	151973821	201	10.1	+
chr1	151973811	151973821	Enhancer__chr1:151973450-151973865	0	+	chr1	151973811	151973821	201	10.2478	-
chr1	151973811	151973821	Enhancer__chr1:151973450-151973865	0	+	chr1	151973811	151973821	201	10.3396	+
chr1	151973811	151973821	Enhancer__chr1:151973450-151973865	0	+	chr1	151973811	151973821	201	10.64	+
chr1	151973811	151973821	Enhancer__chr1:151973450-151973865	0	+	chr1	151973811	151973821	201	11.1887	+
chr1	151973811	151973821	Enhancer__chr1:151973450-151973865	0	+	chr1	151973811	151973821	201	11.8	+
chr1	151973811	151973821	Enhancer__chr1:151973450-151973865	0	+	chr1	151973811	151973821	201	9.77358	+
chr1	151973811	151973821	Enhancer__chr1:151973450-151973865	0	+	chr1	151973811	151973821	201	9.87302	+
chr1	151973824	151973832	Enhancer__chr1:151973450-151973865	0	+	chr1	151973824	151973832	20	11.2929	-
chr1	151973841	151973848	Enhancer__chr1:151973450-151973865	0	+	chr1	151973841	151973851	149	10.9516	+
chr1	151973842	151973848	Enhancer__chr1:151973450-151973865	0	+	chr1	151973842	151973849	136	12.2022	+
chr1	151973843	151973848	Enhancer__chr1:151973450-151973865	0	+	chr1	151973843	151973854	145	10.4082	-
chr1	152001874	152001882	Enhancer__chr1:152001678-152001977	0	+	chr1	152001866	152001882	196	7.67273	-
chr1	152001874	152001882	Enhancer__chr1:152001678-152001977	0	+	chr1	152001868	152001882	196	10.9921	-
chr1	152001874	152001886	Enhancer__chr1:152001678-152001977	0	+	chr1	152001870	152001886	209	10.0366	-
chr1	152001882	152001895	Enhancer__chr1:152001678-152001977	0	+	chr1	152001882	152001895	178	12.449	+
chr1	152001883	152001896	Enhancer__chr1:152001678-152001977	0	+	chr1	152001883	152001896	181	17.8689	+
chr1	152001884	152001895	Enhancer__chr1:152001678-152001977	0	+	chr1	152001884	152001895	175	11.2653	-
chr1	152001946	152001961	Enhancer__chr1:152001678-152001977	0	+	chr1	152001946	152001961	147	10.2586	-
chr1	152001954	152001966	Enhancer__chr1:152001678-152001977	0	+	chr1	152001954	152001966	185	11.5618	+
chr1	152001961	152001970	Enhancer__chr1:152001678-152001977	0	+	chr1	152001961	152001970	27	10.5526	-
chr1	152001983	152001989	Enhancer__chr1:152001678-152001977	0	+	chr1	152001983	152001994	68	10.8364	+
chr1	152020476	152020477	protein_coding__p5@S100A11__chr1:152020505..152020534,-::	0	-	chr1	152020465	152020477	214	8.90323	+
chr1	152020480	152020494	protein_coding__p5@S100A11__chr1:152020505..152020534,-::	0	-	chr1	152020480	152020494	56	13.0303	+
chr1	152020490	152020505	protein_coding__p5@S100A11__chr1:152020505..152020534,-::	0	-	chr1	152020490	152020505	32	5.65517	-
chr1	152020491	152020503	protein_coding__p5@S100A11__chr1:152020505..152020534,-::	0	-	chr1	152020491	152020503	41	10.3103	-
chr1	152020550	152020565	protein_coding__p5@S100A11__chr1:152020505..152020534,-::	0	-	chr1	152020550	152020565	32	7.2069	-
chr1	152020552	152020563	protein_coding__p5@S100A11__chr1:152020505..152020534,-::	0	-	chr1	152020552	152020563	33	10.3103	-
chr1	152020552	152020566	protein_coding__p5@S100A11__chr1:152020505..152020534,-::	0	-	chr1	152020552	152020566	38	11.9423	-
chr1	152020570	152020587	protein_coding__p5@S100A11__chr1:152020505..152020534,-::	0	-	chr1	152020570	152020587	88	11.4079	-
chr1	152022309	152022313	Enhancer__chr1:152022022-152022514	0	+	chr1	152022303	152022313	82	12.236	+
chr1	152022309	152022317	Enhancer__chr1:152022022-152022514	0	+	chr1	152022306	152022317	170	12.3818	+
chr1	152022309	152022317	Enhancer__chr1:152022022-152022514	0	+	chr1	152022306	152022317	170	12.4694	+
chr1	152022320	152022331	Enhancer__chr1:152022022-152022514	0	+	chr1	152022320	152022331	175	11.8163	+
chr1	152022326	152022343	Enhancer__chr1:152022022-152022514	0	+	chr1	152022326	152022343	204	-3.30909	-
chr1	152022344	152022355	Enhancer__chr1:152022022-152022514	0	+	chr1	152022344	152022355	135	11.0727	-
chr1	152022344	152022358	Enhancer__chr1:152022022-152022514	0	+	chr1	152022344	152022358	134	12.169	-
chr1	152022346	152022359	Enhancer__chr1:152022022-152022514	0	+	chr1	152022346	152022359	95	9.59016	-
chr1	152022352	152022362	Enhancer__chr1:152022022-152022514	0	+	chr1	152022352	152022362	175	11.7347	+
chr1	152022352	152022362	Enhancer__chr1:152022022-152022514	0	+	chr1	152022352	152022362	175	11.8846	+
chr1	152022352	152022362	Enhancer__chr1:152022022-152022514	0	+	chr1	152022352	152022362	175	12.3273	+
chr1	152022352	152022362	Enhancer__chr1:152022022-152022514	0	+	chr1	152022352	152022362	175	12.38	+
chr1	152022352	152022363	Enhancer__chr1:152022022-152022514	0	+	chr1	152022352	152022363	175	14.2041	+
chr1	152022402	152022423	Enhancer__chr1:152022022-152022514	0	+	chr1	152022402	152022423	186	11.6939	-
chr1	152022407	152022424	Enhancer__chr1:152022022-152022514	0	+	chr1	152022407	152022425	185	10.4222	+
chr1	152022414	152022424	Enhancer__chr1:152022022-152022514	0	+	chr1	152022414	152022427	95	8.4918	+
chr1	152022414	152022424	Enhancer__chr1:152022022-152022514	0	+	chr1	152022414	152022429	94	8.62295	+
chr1	152025196	152025199	Enhancer__chr1:152025147-152025277	0	+	chr1	152025190	152025199	170	10.569	-
chr1	152025196	152025200	Enhancer__chr1:152025147-152025277	0	+	chr1	152025189	152025200	170	5.12245	-
chr1	152025206	152025225	Enhancer__chr1:152025147-152025277	0	+	chr1	152025206	152025225	58	7.91803	-
chr1	152025208	152025227	Enhancer__chr1:152025147-152025277	0	+	chr1	152025208	152025227	58	21.5574	+
chr1	152025213	152025223	Enhancer__chr1:152025147-152025277	0	+	chr1	152025213	152025223	104	12.2069	-
chr1	152025276	152025293	Enhancer__chr1:152025147-152025277	0	+	chr1	152025276	152025293	23	5.03636	+
chr1	152025290	152025300	Enhancer__chr1:152025147-152025277	0	+	chr1	152025290	152025300	201	9.63492	-
chr1	152061524	152061543	protein_coding__p1@TCHHL1__chr1:152061537..152061542,-::	0	-	chr1	152061524	152061543	24	10.9194	+
chr1	152061526	152061538	protein_coding__p1@TCHHL1__chr1:152061537..152061542,-::	0	-	chr1	152061526	152061538	59	8.78571	+
chr1	152061538	152061548	protein_coding__p1@TCHHL1__chr1:152061537..152061542,-::	0	-	chr1	152061538	152061548	82	11.2561	-
chr1	152061538	152061548	protein_coding__p1@TCHHL1__chr1:152061537..152061542,-::	0	-	chr1	152061538	152061548	82	11.5393	+
chr1	152061543	152061551	protein_coding__p1@TCHHL1__chr1:152061537..152061542,-::	0	-	chr1	152061543	152061551	99	11.5574	+
chr1	152061560	152061570	protein_coding__p1@TCHHL1__chr1:152061537..152061542,-::	0	-	chr1	152061560	152061570	121	8.64634	+
chr1	152061576	152061586	protein_coding__p1@TCHHL1__chr1:152061537..152061542,-::	0	-	chr1	152061576	152061586	201	9.41509	+
chr1	152061577	152061585	protein_coding__p1@TCHHL1__chr1:152061537..152061542,-::	0	-	chr1	152061577	152061585	201	10.7	-
chr1	152061577	152061585	protein_coding__p1@TCHHL1__chr1:152061537..152061542,-::	0	-	chr1	152061577	152061585	201	10.717	-
chr1	152061577	152061585	protein_coding__p1@TCHHL1__chr1:152061537..152061542,-::	0	-	chr1	152061577	152061585	201	10.8929	-
chr1	152061577	152061585	protein_coding__p1@TCHHL1__chr1:152061537..152061542,-::	0	-	chr1	152061577	152061585	201	10.9322	-
chr1	152061577	152061585	protein_coding__p1@TCHHL1__chr1:152061537..152061542,-::	0	-	chr1	152061577	152061585	201	11	-
chr1	152061577	152061585	protein_coding__p1@TCHHL1__chr1:152061537..152061542,-::	0	-	chr1	152061577	152061585	201	11.0909	-
chr1	152061577	152061585	protein_coding__p1@TCHHL1__chr1:152061537..152061542,-::	0	-	chr1	152061577	152061585	201	11.5094	-
chr1	152061612	152061620	protein_coding__p1@TCHHL1__chr1:152061537..152061542,-::	0	-	chr1	152061612	152061622	201	10.1	-
chr1	152061613	152061620	protein_coding__p1@TCHHL1__chr1:152061537..152061542,-::	0	-	chr1	152061613	152061621	201	10.063	+
chr1	152061616	152061620	protein_coding__p1@TCHHL1__chr1:152061537..152061542,-::	0	-	chr1	152061616	152061626	82	10.6067	+
chr1	152061619	152061620	protein_coding__p1@TCHHL1__chr1:152061537..152061542,-::	0	-	chr1	152061619	152061633	180	0.636364	+
chr1	152103699	152103715	Enhancer__chr1:152103437-152103779	0	+	chr1	152103699	152103715	212	-6.71212	+
chr1	152103718	152103729	Enhancer__chr1:152103437-152103779	0	+	chr1	152103718	152103729	196	11.0132	+
chr1	152103719	152103729	Enhancer__chr1:152103437-152103779	0	+	chr1	152103719	152103729	199	11.1531	+
chr1	152103719	152103729	Enhancer__chr1:152103437-152103779	0	+	chr1	152103719	152103729	199	11.5816	+
chr1	152103768	152103783	Enhancer__chr1:152103437-152103779	0	+	chr1	152103768	152103783	206	11.9592	+
chr1	152103769	152103784	Enhancer__chr1:152103437-152103779	0	+	chr1	152103769	152103784	206	11.9296	-
chr1	152103770	152103782	Enhancer__chr1:152103437-152103779	0	+	chr1	152103770	152103782	206	10.9109	-
chr1	152103772	152103784	Enhancer__chr1:152103437-152103779	0	+	chr1	152103772	152103784	206	10.84	+
chr1	152116290	152116291	Enhancer__chr1:152116191-152116374	0	+	chr1	152116277	152116291	209	11.4138	-
chr1	152116290	152116291	Enhancer__chr1:152116191-152116374	0	+	chr1	152116279	152116291	209	11.02	-
chr1	152116306	152116320	Enhancer__chr1:152116191-152116374	0	+	chr1	152116306	152116320	65	1.16393	+
chr1	152116307	152116319	Enhancer__chr1:152116191-152116374	0	+	chr1	152116307	152116319	66	8.36585	+
chr1	152116316	152116332	Enhancer__chr1:152116191-152116374	0	+	chr1	152116316	152116332	212	-8.65152	+
chr1	152116355	152116365	Enhancer__chr1:152116191-152116374	0	+	chr1	152116355	152116365	102	13.2727	-
chr1	152116355	152116365	Enhancer__chr1:152116191-152116374	0	+	chr1	152116355	152116365	112	10.8636	-
chr1	152116357	152116371	Enhancer__chr1:152116191-152116374	0	+	chr1	152116357	152116371	216	12.6545	+
chr1	152116361	152116369	Enhancer__chr1:152116191-152116374	0	+	chr1	152116361	152116369	220	10.4483	-
chr1	152116361	152116372	Enhancer__chr1:152116191-152116374	0	+	chr1	152116361	152116372	217	12.5517	+
chr1	152116378	152116385	Enhancer__chr1:152116191-152116374	0	+	chr1	152116378	152116385	99	10.3111	+
chr1	152116392	152116405	Enhancer__chr1:152116191-152116374	0	+	chr1	152116392	152116405	103	12.3061	-
chr1	152116393	152116405	Enhancer__chr1:152116191-152116374	0	+	chr1	152116393	152116407	102	5.89474	+
chr1	152116395	152116404	Enhancer__chr1:152116191-152116374	0	+	chr1	152116395	152116404	101	12.907	+
chr1	152116395	152116405	Enhancer__chr1:152116191-152116374	0	+	chr1	152116395	152116405	102	10.5606	-
chr1	152116395	152116405	Enhancer__chr1:152116191-152116374	0	+	chr1	152116395	152116405	103	11.8	-
chr1	152116395	152116405	Enhancer__chr1:152116191-152116374	0	+	chr1	152116395	152116405	104	12.4138	-
chr1	152116395	152116405	Enhancer__chr1:152116191-152116374	0	+	chr1	152116395	152116405	104	12.7377	-
chr1	152116395	152116405	Enhancer__chr1:152116191-152116374	0	+	chr1	152116395	152116405	104	13	-
chr1	152116395	152116405	Enhancer__chr1:152116191-152116374	0	+	chr1	152116395	152116405	104	13.3654	-
chr1	152116395	152116405	Enhancer__chr1:152116191-152116374	0	+	chr1	152116395	152116405	105	11.2561	-
chr1	152116395	152116405	Enhancer__chr1:152116191-152116374	0	+	chr1	152116395	152116406	103	11.7959	+
chr1	152116395	152116405	Enhancer__chr1:152116191-152116374	0	+	chr1	152116395	152116406	103	12.3061	+
chr1	152116401	152116405	Enhancer__chr1:152116191-152116374	0	+	chr1	152116401	152116416	169	10.1818	-
chr1	152131669	152131685	protein_coding__p1@RPTN__chr1:152131703..152131706,-::	0	-	chr1	152131664	152131685	130	19.0408	+
chr1	152131721	152131736	protein_coding__p1@RPTN__chr1:152131703..152131706,-::	0	-	chr1	152131721	152131736	197	11.6389	-
chr1	152131725	152131737	protein_coding__p1@RPTN__chr1:152131703..152131706,-::	0	-	chr1	152131725	152131737	197	11.1455	-
chr1	152131725	152131737	protein_coding__p1@RPTN__chr1:152131703..152131706,-::	0	-	chr1	152131725	152131737	197	13.0323	-
chr1	152131725	152131737	protein_coding__p1@RPTN__chr1:152131703..152131706,-::	0	-	chr1	152131725	152131737	197	9.96364	-
chr1	152131738	152131749	protein_coding__p1@RPTN__chr1:152131703..152131706,-::	0	-	chr1	152131738	152131749	196	10.7143	+
chr1	152131739	152131749	protein_coding__p1@RPTN__chr1:152131703..152131706,-::	0	-	chr1	152131739	152131749	196	10.9167	-
chr1	152131740	152131750	protein_coding__p1@RPTN__chr1:152131703..152131706,-::	0	-	chr1	152131740	152131750	201	11.3134	-
chr1	152131759	152131773	protein_coding__p1@RPTN__chr1:152131703..152131706,-::	0	-	chr1	152131759	152131773	57	9.36066	+
chr1	152137268	152137281	Enhancer__chr1:152137288-152137323	0	+	chr1	152137268	152137281	126	12.439	-
chr1	152137268	152137281	Enhancer__chr1:152137288-152137323	0	+	chr1	152137268	152137281	126	8.55738	-
chr1	152137268	152137281	Enhancer__chr1:152137288-152137323	0	+	chr1	152137268	152137281	126	8.56364	-
chr1	152137281	152137293	Enhancer__chr1:152137288-152137323	0	+	chr1	152137281	152137293	41	9.89655	-
chr1	152137328	152137346	Enhancer__chr1:152137288-152137323	0	+	chr1	152137328	152137346	96	5.4898	+
chr1	152137342	152137355	Enhancer__chr1:152137288-152137323	0	+	chr1	152137342	152137355	103	13.3469	-
chr1	152137344	152137357	Enhancer__chr1:152137288-152137323	0	+	chr1	152137344	152137357	103	11.0143	-
chr1	152137345	152137355	Enhancer__chr1:152137288-152137323	0	+	chr1	152137345	152137355	103	11.4483	-
chr1	152137345	152137356	Enhancer__chr1:152137288-152137323	0	+	chr1	152137345	152137356	103	12.9184	+
chr1	152137345	152137356	Enhancer__chr1:152137288-152137323	0	+	chr1	152137345	152137356	103	13.3469	+
chr1	152140509	152140523	Enhancer__chr1:152140379-152140745	0	+	chr1	152140508	152140523	169	10.8788	+
chr1	152140537	152140553	Enhancer__chr1:152140379-152140745	0	+	chr1	152140537	152140553	122	8.17241	-
chr1	152140537	152140553	Enhancer__chr1:152140379-152140745	0	+	chr1	152140537	152140553	122	8.37879	-
chr1	152140538	152140552	Enhancer__chr1:152140379-152140745	0	+	chr1	152140538	152140552	57	8.42623	+
chr1	152140554	152140569	Enhancer__chr1:152140379-152140745	0	+	chr1	152140554	152140569	169	11.2879	-
chr1	152140557	152140569	intergenic__p@chr1:152140624..152140650,+__chr1:152140624..152140650,+::	0	+	chr1	152140554	152140569	169	11.2879	-
chr1	152140565	152140580	Enhancer__chr1:152140379-152140745	0	+	chr1	152140565	152140580	214	9.01613	-
chr1	152140565	152140580	intergenic__p@chr1:152140624..152140650,+__chr1:152140624..152140650,+::	0	+	chr1	152140565	152140580	214	9.01613	-
chr1	152140568	152140580	Enhancer__chr1:152140379-152140745	0	+	chr1	152140568	152140580	214	13.0484	-
chr1	152140568	152140580	intergenic__p@chr1:152140624..152140650,+__chr1:152140624..152140650,+::	0	+	chr1	152140568	152140580	214	13.0484	-
chr1	152140588	152140600	Enhancer__chr1:152140379-152140745	0	+	chr1	152140588	152140600	41	12.2759	-
chr1	152140588	152140600	intergenic__p@chr1:152140624..152140650,+__chr1:152140624..152140650,+::	0	+	chr1	152140588	152140600	41	12.2759	-
chr1	152140589	152140599	Enhancer__chr1:152140379-152140745	0	+	chr1	152140589	152140599	70	11.0385	-
chr1	152140589	152140599	intergenic__p@chr1:152140624..152140650,+__chr1:152140624..152140650,+::	0	+	chr1	152140589	152140599	70	11.0385	-
chr1	152140605	152140615	Enhancer__chr1:152140379-152140745	0	+	chr1	152140605	152140615	112	12.2727	-
chr1	152140605	152140615	intergenic__p@chr1:152140624..152140650,+__chr1:152140624..152140650,+::	0	+	chr1	152140605	152140615	112	12.2727	-
chr1	152140605	152140619	Enhancer__chr1:152140379-152140745	0	+	chr1	152140605	152140619	52	8.2551	-
chr1	152140605	152140619	intergenic__p@chr1:152140624..152140650,+__chr1:152140624..152140650,+::	0	+	chr1	152140605	152140619	52	8.2551	-
chr1	152178245	152178250	intergenic__p1@ENST00000429352__chr1:152178320..152178327,+::	0	+	chr1	152178236	152178250	216	11.0182	+
chr1	152178245	152178250	intergenic__p1@ENST00000429352__chr1:152178320..152178327,+::	0	+	chr1	152178239	152178250	216	10.6327	+
chr1	152178258	152178266	intergenic__p1@ENST00000429352__chr1:152178320..152178327,+::	0	+	chr1	152178258	152178266	20	11.4545	-
chr1	152178259	152178273	intergenic__p1@ENST00000429352__chr1:152178320..152178327,+::	0	+	chr1	152178259	152178273	6	8.12121	-
chr1	152178259	152178274	intergenic__p1@ENST00000429352__chr1:152178320..152178327,+::	0	+	chr1	152178259	152178274	8	10.8654	-
chr1	152178262	152178272	intergenic__p1@ENST00000429352__chr1:152178320..152178327,+::	0	+	chr1	152178262	152178272	163	11.6379	+
chr1	152178262	152178283	intergenic__p1@ENST00000429352__chr1:152178320..152178327,+::	0	+	chr1	152178262	152178283	130	20.6122	-
chr1	152178280	152178291	intergenic__p1@ENST00000429352__chr1:152178320..152178327,+::	0	+	chr1	152178280	152178291	110	10.7143	+
chr1	152178289	152178304	intergenic__p1@ENST00000429352__chr1:152178320..152178327,+::	0	+	chr1	152178289	152178304	197	13.4915	-
chr1	152178290	152178302	intergenic__p1@ENST00000429352__chr1:152178320..152178327,+::	0	+	chr1	152178290	152178302	197	11.1273	-
chr1	152178290	152178302	intergenic__p1@ENST00000429352__chr1:152178320..152178327,+::	0	+	chr1	152178290	152178302	197	11.1774	-
chr1	152178290	152178302	intergenic__p1@ENST00000429352__chr1:152178320..152178327,+::	0	+	chr1	152178290	152178302	197	9.43636	-
chr1	152178300	152178317	intergenic__p1@ENST00000429352__chr1:152178320..152178327,+::	0	+	chr1	152178300	152178317	211	10.6842	-
chr1	152178327	152178334	intergenic__p1@ENST00000429352__chr1:152178320..152178327,+::	0	+	chr1	152178327	152178334	136	12.2022	+
chr1	152178346	152178358	intergenic__p1@ENST00000429352__chr1:152178320..152178327,+::	0	+	chr1	152178346	152178358	128	10.1724	-
chr1	152196634	152196635	protein_coding__NA__chr1:152196668..152196670,-::	0	-	chr1	152196628	152196635	137	11.2333	+
chr1	152196654	152196664	protein_coding__NA__chr1:152196668..152196670,-::	0	-	chr1	152196654	152196664	105	10.9878	+
chr1	152196675	152196695	protein_coding__NA__chr1:152196668..152196670,-::	0	-	chr1	152196675	152196695	155	12.5222	-
chr1	152196678	152196693	protein_coding__NA__chr1:152196668..152196670,-::	0	-	chr1	152196678	152196693	12	11.4808	-
chr1	152196686	152196694	protein_coding__NA__chr1:152196668..152196670,-::	0	-	chr1	152196686	152196694	20	11.4141	-
chr1	152196686	152196701	protein_coding__NA__chr1:152196668..152196670,-::	0	-	chr1	152196686	152196701	197	14.0139	-
chr1	152198778	152198788	Enhancer__chr1:152198460-152198859	0	+	chr1	152198776	152198788	59	10.1531	-
chr1	152198822	152198834	Enhancer__chr1:152198460-152198859	0	+	chr1	152198822	152198834	119	10.7885	+
chr1	152198883	152198893	Enhancer__chr1:152198460-152198859	0	+	chr1	152198883	152198898	206	11.5306	+
chr1	152198891	152198893	Enhancer__chr1:152198460-152198859	0	+	chr1	152198891	152198905	150	16.4677	-
chr11	5226213	5226215	intergenic__p1@ENST00000418080__chr11:5226268..5226295,+::	0	+	chr11	5226200	5226215	10	10.8429	+
chr11	5226227	5226238	intergenic__p1@ENST00000418080__chr11:5226268..5226295,+::	0	+	chr11	5226227	5226238	64	15.1034	-
chr11	5226241	5226258	intergenic__p1@ENST00000418080__chr11:5226268..5226295,+::	0	+	chr11	5226241	5226258	23	-0.490909	-
chr11	5226243	5226257	intergenic__p1@ENST00000418080__chr11:5226268..5226295,+::	0	+	chr11	5226243	5226257	222	12.1	-
chr11	5226321	5226328	intergenic__p1@ENST00000418080__chr11:5226268..5226295,+::	0	+	chr11	5226321	5226334	126	11.4878	-
chr11	5226321	5226328	intergenic__p1@ENST00000418080__chr11:5226268..5226295,+::	0	+	chr11	5226321	5226334	126	12.7091	-
chr11	5226321	5226328	intergenic__p1@ENST00000418080__chr11:5226268..5226295,+::	0	+	chr11	5226321	5226334	126	13.5738	-
chr1	152297723	152297739	protein_coding__p1@FLG__chr1:152297708..152297722,-::	0	-	chr1	152297723	152297739	201	12.3377	+
chr1	152297731	152297746	protein_coding__p1@FLG__chr1:152297708..152297722,-::	0	-	chr1	152297731	152297746	197	13.5139	-
chr1	152297747	152297759	protein_coding__p1@FLG__chr1:152297708..152297722,-::	0	-	chr1	152297747	152297759	59	11.0408	-
chr1	152297748	152297762	protein_coding__p1@FLG__chr1:152297708..152297722,-::	0	-	chr1	152297748	152297762	48	7.78723	+
chr1	152297748	152297762	protein_coding__p1@FLG__chr1:152297708..152297722,-::	0	-	chr1	152297748	152297762	49	9.52459	+
chr1	152297748	152297763	protein_coding__p1@FLG__chr1:152297708..152297722,-::	0	-	chr1	152297748	152297763	48	12.4	+
chr1	152297781	152297791	protein_coding__p1@FLG__chr1:152297708..152297722,-::	0	-	chr1	152297781	152297791	82	10.4268	-
chr1	152297781	152297791	protein_coding__p1@FLG__chr1:152297708..152297722,-::	0	-	chr1	152297781	152297791	82	12.6404	+
chr1	152297785	152297795	protein_coding__p1@FLG__chr1:152297708..152297722,-::	0	-	chr1	152297785	152297796	170	13	+
chr1	152297785	152297795	protein_coding__p1@FLG__chr1:152297708..152297722,-::	0	-	chr1	152297785	152297796	170	9.08511	+
chr1	152332491	152332507	protein_coding__p1@FLG2__chr1:152332480..152332484,-::	0	-	chr1	152332491	152332507	201	12.7922	-
chr1	152332491	152332507	protein_coding__p1@FLG2__chr1:152332480..152332484,-::	0	-	chr1	152332491	152332507	201	14.5455	+
chr1	152332495	152332505	protein_coding__p1@FLG2__chr1:152332480..152332484,-::	0	-	chr1	152332495	152332505	201	10.0198	-
chr1	152332495	152332505	protein_coding__p1@FLG2__chr1:152332480..152332484,-::	0	-	chr1	152332495	152332505	201	10.2642	-
chr1	152332499	152332514	protein_coding__p1@FLG2__chr1:152332480..152332484,-::	0	-	chr1	152332499	152332514	197	10.7917	-
chr1	152332500	152332510	protein_coding__p1@FLG2__chr1:152332480..152332484,-::	0	-	chr1	152332500	152332510	13	12.4045	-
chr1	152332533	152332543	protein_coding__p1@FLG2__chr1:152332480..152332484,-::	0	-	chr1	152332533	152332543	82	14.3049	-
chr1	152332533	152332543	protein_coding__p1@FLG2__chr1:152332480..152332484,-::	0	-	chr1	152332533	152332543	82	14.5056	+
chr1	152332536	152332547	protein_coding__p1@FLG2__chr1:152332480..152332484,-::	0	-	chr1	152332536	152332547	170	10.5091	+
chr1	152332536	152332547	protein_coding__p1@FLG2__chr1:152332480..152332484,-::	0	-	chr1	152332536	152332547	170	11.6122	+
chr1	152332537	152332548	protein_coding__p1@FLG2__chr1:152332480..152332484,-::	0	-	chr1	152332537	152332548	170	11.5106	+
chr1	152332537	152332548	protein_coding__p1@FLG2__chr1:152332480..152332484,-::	0	-	chr1	152332537	152332548	170	13.1702	+
chr1	152332537	152332548	protein_coding__p1@FLG2__chr1:152332480..152332484,-::	0	-	chr1	152332537	152332548	170	6.85714	-
chr1	152332539	152332550	protein_coding__p1@FLG2__chr1:152332480..152332484,-::	0	-	chr1	152332539	152332550	200	11.6383	-
chr1	152332539	152332554	protein_coding__p1@FLG2__chr1:152332480..152332484,-::	0	-	chr1	152332539	152332554	141	-4.01818	-
chr1	152332545	152332555	protein_coding__p1@FLG2__chr1:152332480..152332484,-::	0	-	chr1	152332545	152332555	136	11.4065	+
chr1	152332545	152332555	protein_coding__p1@FLG2__chr1:152332480..152332484,-::	0	-	chr1	152332545	152332555	136	12.2626	+
chr1	152332545	152332555	protein_coding__p1@FLG2__chr1:152332480..152332484,-::	0	-	chr1	152332545	152332555	149	13.0323	+
chr1	152332546	152332553	protein_coding__p1@FLG2__chr1:152332480..152332484,-::	0	-	chr1	152332546	152332553	136	12.2022	+
chr1	152332546	152332558	protein_coding__p1@FLG2__chr1:152332480..152332484,-::	0	-	chr1	152332546	152332558	66	4.53659	+
chr1	152386704	152386705	protein_coding__p1@CRNN__chr1:152386732..152386745,-::	0	-	chr1	152386695	152386705	104	11.7414	-
chr1	152386704	152386705	protein_coding__p1@CRNN__chr1:152386732..152386745,-::	0	-	chr1	152386695	152386705	104	12.2308	-
chr1	152386704	152386705	protein_coding__p1@CRNN__chr1:152386732..152386745,-::	0	-	chr1	152386695	152386705	104	12.551	-
chr1	152386704	152386706	protein_coding__p1@CRNN__chr1:152386732..152386745,-::	0	-	chr1	152386697	152386706	100	11.5455	-
chr1	152386704	152386706	protein_coding__p1@CRNN__chr1:152386732..152386745,-::	0	-	chr1	152386698	152386706	92	10.7115	+
chr1	152386705	152386718	protein_coding__p1@CRNN__chr1:152386732..152386745,-::	0	-	chr1	152386705	152386718	95	7.37705	+
chr1	152386705	152386720	protein_coding__p1@CRNN__chr1:152386732..152386745,-::	0	-	chr1	152386705	152386720	94	10.6885	+
chr1	152386712	152386729	protein_coding__p1@CRNN__chr1:152386732..152386745,-::	0	-	chr1	152386712	152386729	211	11.3289	+
chr1	152386715	152386725	protein_coding__p1@CRNN__chr1:152386732..152386745,-::	0	-	chr1	152386715	152386725	77	10.459	-
chr1	152386721	152386729	protein_coding__p1@CRNN__chr1:152386732..152386745,-::	0	-	chr1	152386721	152386729	201	10.7788	-
chr1	152386725	152386735	protein_coding__p1@CRNN__chr1:152386732..152386745,-::	0	-	chr1	152386725	152386735	82	10.6854	+
chr1	152386725	152386735	protein_coding__p1@CRNN__chr1:152386732..152386745,-::	0	-	chr1	152386725	152386735	82	12.9146	-
chr1	152386726	152386734	protein_coding__p1@CRNN__chr1:152386732..152386745,-::	0	-	chr1	152386726	152386734	92	11.3939	+
chr1	152386735	152386750	protein_coding__p1@CRNN__chr1:152386732..152386745,-::	0	-	chr1	152386735	152386750	15	9.62069	+
chr1	152386738	152386748	protein_coding__p1@CRNN__chr1:152386732..152386745,-::	0	-	chr1	152386738	152386748	13	11.7978	+
chr1	152386758	152386768	protein_coding__p1@CRNN__chr1:152386732..152386745,-::	0	-	chr1	152386758	152386768	121	8.64634	+
chr1	152386761	152386771	protein_coding__p1@CRNN__chr1:152386732..152386745,-::	0	-	chr1	152386761	152386771	196	11.0182	-
chr1	152386799	152386814	protein_coding__p1@CRNN__chr1:152386732..152386745,-::	0	-	chr1	152386799	152386814	12	12.2885	-
chr1	152483202	152483212	protein_coding__p1@LCE5A__chr1:152483278..152483280,+::	0	+	chr1	152483202	152483212	112	12.0727	-
chr1	152483216	152483231	protein_coding__p1@LCE5A__chr1:152483278..152483280,+::	0	+	chr1	152483216	152483231	48	8.51429	+
chr1	152483246	152483261	protein_coding__p1@LCE5A__chr1:152483278..152483280,+::	0	+	chr1	152483246	152483261	197	13.1111	+
chr1	152483250	152483264	protein_coding__p1@LCE5A__chr1:152483278..152483280,+::	0	+	chr1	152483250	152483264	133	2.16364	+
chr1	152483265	152483273	protein_coding__p1@LCE5A__chr1:152483278..152483280,+::	0	+	chr1	152483265	152483273	99	11.5574	+
chr1	152486879	152486890	protein_coding__p1@CRCT1__chr1:152486950..152486964,+::	0	+	chr1	152486879	152486890	145	11.0612	+
chr1	152486880	152486891	protein_coding__p1@CRCT1__chr1:152486950..152486964,+::	0	+	chr1	152486880	152486891	175	11.102	-
chr1	152486880	152486900	protein_coding__p1@CRCT1__chr1:152486950..152486964,+::	0	+	chr1	152486880	152486900	155	6.17778	-
chr1	152486892	152486903	protein_coding__p1@CRCT1__chr1:152486950..152486964,+::	0	+	chr1	152486892	152486903	34	13.0303	+
chr1	152486893	152486903	protein_coding__p1@CRCT1__chr1:152486950..152486964,+::	0	+	chr1	152486893	152486903	34	15.3061	+
chr1	152486893	152486903	protein_coding__p1@CRCT1__chr1:152486950..152486964,+::	0	+	chr1	152486893	152486903	35	13.6122	-
chr1	152486923	152486934	protein_coding__p1@CRCT1__chr1:152486950..152486964,+::	0	+	chr1	152486923	152486934	195	10.2419	+
chr1	152486924	152486934	protein_coding__p1@CRCT1__chr1:152486950..152486964,+::	0	+	chr1	152486924	152486934	196	10.8	+
chr1	152486924	152486934	protein_coding__p1@CRCT1__chr1:152486950..152486964,+::	0	+	chr1	152486924	152486934	196	11.2222	+
chr1	152486924	152486934	protein_coding__p1@CRCT1__chr1:152486950..152486964,+::	0	+	chr1	152486924	152486934	196	11.25	+
chr1	152486954	152486965	protein_coding__p1@CRCT1__chr1:152486950..152486964,+::	0	+	chr1	152486954	152486965	208	13.3077	+
chr1	152486965	152486980	protein_coding__p1@CRCT1__chr1:152486950..152486964,+::	0	+	chr1	152486965	152486980	48	12.5455	-
chr1	152486965	152486980	protein_coding__p1@CRCT1__chr1:152486950..152486964,+::	0	+	chr1	152486965	152486980	48	9.55714	-
chr1	152486966	152486979	protein_coding__p1@CRCT1__chr1:152486950..152486964,+::	0	+	chr1	152486966	152486979	103	10.9592	-
chr1	152486966	152486980	protein_coding__p1@CRCT1__chr1:152486950..152486964,+::	0	+	chr1	152486966	152486980	48	7.12766	-
chr1	152486969	152486978	protein_coding__p1@CRCT1__chr1:152486950..152486964,+::	0	+	chr1	152486969	152486978	101	12.5581	+
chr1	152486969	152486979	protein_coding__p1@CRCT1__chr1:152486950..152486964,+::	0	+	chr1	152486969	152486979	104	10.4262	-
chr1	152486969	152486979	protein_coding__p1@CRCT1__chr1:152486950..152486964,+::	0	+	chr1	152486969	152486979	104	11.5962	-
chr1	152486969	152486980	protein_coding__p1@CRCT1__chr1:152486950..152486964,+::	0	+	chr1	152486969	152486980	103	10.9388	+
chr1	152486969	152486980	protein_coding__p1@CRCT1__chr1:152486950..152486964,+::	0	+	chr1	152486969	152486980	103	11.2857	+
chr1	152486969	152486980	protein_coding__p1@CRCT1__chr1:152486950..152486964,+::	0	+	chr1	152486969	152486980	110	10.7755	+
chr11	5250604	5250616	protein_coding__NA__chr11:5250628..5250646,-::	0	-	chr11	5250604	5250616	59	10.2143	+
chr11	5250616	5250626	protein_coding__NA__chr11:5250628..5250646,-::	0	-	chr11	5250616	5250626	149	11.0484	+
chr11	5250617	5250624	protein_coding__NA__chr11:5250628..5250646,-::	0	-	chr11	5250617	5250624	136	12.2022	+
chr11	5250671	5250688	protein_coding__NA__chr11:5250628..5250646,-::	0	-	chr11	5250671	5250688	204	6.52727	+
chr11	5250674	5250690	protein_coding__NA__chr11:5250628..5250646,-::	0	-	chr11	5250674	5250690	73	17.6552	+
chr1	152539221	152539222	protein_coding__p1@LCE3E__chr1:152539254..152539258,-::	0	-	chr1	152539213	152539222	100	11.3273	-
chr1	152539292	152539303	protein_coding__p1@LCE3E__chr1:152539254..152539258,-::	0	-	chr1	152539292	152539303	34	10.7879	-
chr1	152539310	152539319	protein_coding__p1@LCE3E__chr1:152539254..152539258,-::	0	-	chr1	152539310	152539319	26	11.9636	-
chr1	152539326	152539336	protein_coding__p1@LCE3E__chr1:152539254..152539258,-::	0	-	chr1	152539326	152539337	175	11.4286	+
chr1	152553009	152553024	protein_coding__p1@LCE3D__chr1:152552987..152552998,-::	0	-	chr1	152553009	152553024	214	9.33871	-
chr1	152553010	152553024	protein_coding__p1@LCE3D__chr1:152552987..152552998,-::	0	-	chr1	152553010	152553024	215	10.5636	-
chr1	152553012	152553024	protein_coding__p1@LCE3D__chr1:152552987..152552998,-::	0	-	chr1	152553012	152553024	214	10.2258	-
chr1	152553014	152553022	protein_coding__p1@LCE3D__chr1:152552987..152552998,-::	0	-	chr1	152553014	152553022	218	12.6727	-
chr1	152553014	152553028	protein_coding__p1@LCE3D__chr1:152552987..152552998,-::	0	-	chr1	152553014	152553028	221	11.2584	-
chr1	152553021	152553037	protein_coding__p1@LCE3D__chr1:152552987..152552998,-::	0	-	chr1	152553021	152553037	73	2.39655	-
chr1	152553045	152553054	protein_coding__p1@LCE3D__chr1:152552987..152552998,-::	0	-	chr1	152553045	152553054	26	11.1636	-
chr1	152553061	152553072	protein_coding__p1@LCE3D__chr1:152552987..152552998,-::	0	-	chr1	152553061	152553072	175	11.4286	+
chr11	5256801	5256803	protein_coding__NA__chr11:5256832..5256866,-::	0	-	chr11	5256782	5256803	140	12.9032	-
chr11	5256801	5256805	protein_coding__NA__chr11:5256832..5256866,-::	0	-	chr11	5256795	5256805	163	11.4138	-
chr11	5256801	5256807	protein_coding__NA__chr11:5256832..5256866,-::	0	-	chr11	5256792	5256807	144	17.6545	+
chr11	5256801	5256809	protein_coding__NA__chr11:5256832..5256866,-::	0	-	chr11	5256788	5256809	140	19.8226	-
chr11	5256801	5256813	protein_coding__NA__chr11:5256832..5256866,-::	0	-	chr11	5256798	5256813	144	10.3636	+
chr11	5256814	5256821	protein_coding__NA__chr11:5256832..5256866,-::	0	-	chr11	5256814	5256821	137	11.2333	+
chr11	5256861	5256876	protein_coding__NA__chr11:5256832..5256866,-::	0	-	chr11	5256861	5256876	206	11.1972	+
chr11	5256870	5256884	protein_coding__NA__chr11:5256832..5256866,-::	0	-	chr11	5256870	5256884	134	13.5211	+
chr11	5256874	5256881	protein_coding__NA__chr11:5256832..5256866,-::	0	-	chr11	5256874	5256881	137	11.2333	+
chr11	5256885	5256899	protein_coding__NA__chr11:5256832..5256866,-::	0	-	chr11	5256885	5256899	221	10.191	+
chr11	5256895	5256906	protein_coding__NA__chr11:5256832..5256866,-::	0	-	chr11	5256895	5256906	217	15.069	-
chr11	5256896	5256907	protein_coding__NA__chr11:5256832..5256866,-::	0	-	chr11	5256896	5256907	216	14.6939	-
chr11	5256896	5256910	protein_coding__NA__chr11:5256832..5256866,-::	0	-	chr11	5256896	5256910	216	14.0727	-
chr11	5256897	5256911	protein_coding__NA__chr11:5256832..5256866,-::	0	-	chr11	5256897	5256911	221	10.2809	+
chr11	5256898	5256906	protein_coding__NA__chr11:5256832..5256866,-::	0	-	chr11	5256898	5256906	218	14.3273	+
chr11	5256898	5256906	protein_coding__NA__chr11:5256832..5256866,-::	0	-	chr11	5256898	5256906	220	10.931	+
chr1	152570120	152570124	Enhancer__chr1:152569943-152570201	0	+	chr1	152570117	152570124	22	12.8571	-
chr1	152570120	152570129	Enhancer__chr1:152569943-152570201	0	+	chr1	152570120	152570129	28	10.4894	-
chr1	152570120	152570133	Enhancer__chr1:152569943-152570201	0	+	chr1	152570120	152570133	103	11.4898	-
chr1	152570122	152570132	Enhancer__chr1:152569943-152570201	0	+	chr1	152570122	152570132	77	12.5082	-
chr1	152570123	152570133	Enhancer__chr1:152569943-152570201	0	+	chr1	152570123	152570133	103	11.7143	-
chr1	152570123	152570133	Enhancer__chr1:152569943-152570201	0	+	chr1	152570123	152570133	103	12.8103	-
chr1	152570123	152570134	Enhancer__chr1:152569943-152570201	0	+	chr1	152570123	152570134	103	13.3878	+
chr1	152570123	152570134	Enhancer__chr1:152569943-152570201	0	+	chr1	152570123	152570134	103	14.0816	+
chr1	152570135	152570147	Enhancer__chr1:152569943-152570201	0	+	chr1	152570135	152570147	59	10.9388	+
chr1	152570141	152570154	Enhancer__chr1:152569943-152570201	0	+	chr1	152570141	152570154	103	16.2429	+
chr1	152570141	152570155	Enhancer__chr1:152569943-152570201	0	+	chr1	152570141	152570155	102	5.93421	-
chr1	152570143	152570153	Enhancer__chr1:152569943-152570201	0	+	chr1	152570143	152570153	79	11.0484	-
chr1	152570143	152570153	Enhancer__chr1:152569943-152570201	0	+	chr1	152570143	152570153	81	9.92424	-
chr1	152570144	152570152	Enhancer__chr1:152569943-152570201	0	+	chr1	152570144	152570152	78	11.918	+
chr1	152570162	152570172	Enhancer__chr1:152569943-152570201	0	+	chr1	152570162	152570172	201	10.2264	-
chr1	152570162	152570172	Enhancer__chr1:152569943-152570201	0	+	chr1	152570162	152570172	201	10.434	-
chr1	152570162	152570172	Enhancer__chr1:152569943-152570201	0	+	chr1	152570162	152570172	201	11.3617	-
chr1	152570162	152570172	Enhancer__chr1:152569943-152570201	0	+	chr1	152570162	152570172	201	11.5424	-
chr1	152570162	152570172	Enhancer__chr1:152569943-152570201	0	+	chr1	152570162	152570172	201	11.7612	-
chr1	152570162	152570172	Enhancer__chr1:152569943-152570201	0	+	chr1	152570162	152570172	201	9.98113	+
chr1	152570163	152570171	Enhancer__chr1:152569943-152570201	0	+	chr1	152570163	152570171	201	10.1712	-
chr1	152570163	152570171	Enhancer__chr1:152569943-152570201	0	+	chr1	152570163	152570171	201	10.5085	-
chr1	152570163	152570171	Enhancer__chr1:152569943-152570201	0	+	chr1	152570163	152570171	201	10.5398	-
chr1	152570163	152570171	Enhancer__chr1:152569943-152570201	0	+	chr1	152570163	152570171	201	10.6786	-
chr1	152570163	152570171	Enhancer__chr1:152569943-152570201	0	+	chr1	152570163	152570171	201	10.8	-
chr1	152570164	152570172	Enhancer__chr1:152569943-152570201	0	+	chr1	152570164	152570172	201	11.2391	+
chr1	152570175	152570189	Enhancer__chr1:152569943-152570201	0	+	chr1	152570175	152570189	216	11.7636	+
chr1	152570177	152570187	Enhancer__chr1:152569943-152570201	0	+	chr1	152570177	152570187	121	8.79268	+
chr1	152570178	152570189	Enhancer__chr1:152569943-152570201	0	+	chr1	152570178	152570189	216	14.7755	+
chr1	152570179	152570187	Enhancer__chr1:152569943-152570201	0	+	chr1	152570179	152570187	218	13.2909	-
chr1	152570179	152570187	Enhancer__chr1:152569943-152570201	0	+	chr1	152570179	152570187	220	10.8448	-
chr1	152570179	152570190	Enhancer__chr1:152569943-152570201	0	+	chr1	152570179	152570190	217	15.3103	+
chr1	152570208	152570222	Enhancer__chr1:152569943-152570201	0	+	chr1	152570208	152570222	52	8.46939	+
chr1	152572631	152572642	protein_coding__p1@LCE3C__chr1:152572708..152572714,+::	0	+	chr1	152572631	152572642	205	14	-
chr1	152572689	152572700	protein_coding__p1@LCE3C__chr1:152572708..152572714,+::	0	+	chr1	152572689	152572700	68	13.9545	-
chr1	152572732	152572744	protein_coding__p1@LCE3C__chr1:152572708..152572714,+::	0	+	chr1	152572732	152572753	130	18.8571	-
chr1	152596259	152596269	protein_coding__p@chr1:152596275..152596277,-__chr1:152596275..152596277,-::	0	-	chr1	152596259	152596269	82	12.7561	-
chr1	152596259	152596269	protein_coding__p@chr1:152596275..152596277,-__chr1:152596275..152596277,-::	0	-	chr1	152596259	152596269	82	13.3708	+
chr1	152596269	152596280	protein_coding__p@chr1:152596275..152596277,-__chr1:152596275..152596277,-::	0	-	chr1	152596269	152596280	208	11.2692	-
chr1	152596294	152596309	protein_coding__p@chr1:152596275..152596277,-__chr1:152596275..152596277,-::	0	-	chr1	152596294	152596309	214	8.59677	-
chr1	152596345	152596357	protein_coding__p@chr1:152596275..152596277,-__chr1:152596275..152596277,-::	0	-	chr1	152596345	152596357	66	7.82927	+
chr1	152596356	152596357	protein_coding__p@chr1:152596275..152596277,-__chr1:152596275..152596277,-::	0	-	chr1	152596356	152596366	34	13.551	-
chr1	152626683	152626691	Enhancer__chr1:152626575-152626861	0	+	chr1	152626672	152626691	58	18.8689	+
chr1	152626711	152626721	Enhancer__chr1:152626575-152626861	0	+	chr1	152626711	152626721	163	11.5	-
chr1	152626771	152626781	Enhancer__chr1:152626575-152626861	0	+	chr1	152626771	152626781	103	11.8714	-
chr1	152627848	152627849	intergenic__p1@LINC00302__chr1:152627927..152627931,+::	0	+	chr1	152627838	152627849	135	14.8364	+
chr1	152627848	152627849	intergenic__p1@LINC00302__chr1:152627927..152627931,+::	0	+	chr1	152627839	152627849	135	11.5517	-
chr1	152627848	152627849	intergenic__p1@LINC00302__chr1:152627927..152627931,+::	0	+	chr1	152627839	152627849	135	11.6143	-
chr1	152627848	152627849	intergenic__p1@LINC00302__chr1:152627927..152627931,+::	0	+	chr1	152627839	152627849	135	12.3846	-
chr1	152627848	152627850	intergenic__p1@LINC00302__chr1:152627927..152627931,+::	0	+	chr1	152627839	152627850	135	13.3455	-
chr1	152627848	152627851	intergenic__p1@LINC00302__chr1:152627927..152627931,+::	0	+	chr1	152627838	152627851	135	12.569	-
chr1	152627848	152627851	intergenic__p1@LINC00302__chr1:152627927..152627931,+::	0	+	chr1	152627839	152627851	135	10.4364	-
chr1	152627848	152627851	intergenic__p1@LINC00302__chr1:152627927..152627931,+::	0	+	chr1	152627839	152627851	135	11.1803	-
chr1	152627848	152627851	intergenic__p1@LINC00302__chr1:152627927..152627931,+::	0	+	chr1	152627839	152627851	135	12.0984	-
chr1	152627848	152627857	intergenic__p1@LINC00302__chr1:152627927..152627931,+::	0	+	chr1	152627846	152627857	34	12.0606	+
chr1	152627896	152627906	intergenic__p1@LINC00302__chr1:152627927..152627931,+::	0	+	chr1	152627896	152627906	196	11.4167	+
chr1	152627896	152627906	intergenic__p1@LINC00302__chr1:152627927..152627931,+::	0	+	chr1	152627896	152627906	196	11.4603	+
chr1	152627896	152627906	intergenic__p1@LINC00302__chr1:152627927..152627931,+::	0	+	chr1	152627896	152627906	196	12.3455	+
chr1	152627930	152627939	intergenic__p1@LINC00302__chr1:152627927..152627931,+::	0	+	chr1	152627930	152627939	27	10.6579	+
chr1	152627937	152627952	intergenic__p1@LINC00302__chr1:152627927..152627931,+::	0	+	chr1	152627937	152627952	53	9.26966	-
chr1	152627938	152627952	intergenic__p1@LINC00302__chr1:152627927..152627931,+::	0	+	chr1	152627938	152627952	57	13.1311	+
chr1	152627957	152627963	intergenic__p1@LINC00302__chr1:152627927..152627931,+::	0	+	chr1	152627957	152627977	91	8.96341	-
chr1	152627959	152627963	intergenic__p1@LINC00302__chr1:152627927..152627931,+::	0	+	chr1	152627959	152627967	92	10.9655	-
chr1	152627959	152627963	intergenic__p1@LINC00302__chr1:152627927..152627931,+::	0	+	chr1	152627959	152627968	100	15.2	+
chr1	152627959	152627963	intergenic__p1@LINC00302__chr1:152627927..152627931,+::	0	+	chr1	152627959	152627972	103	10.3571	-
chr1	152627960	152627963	intergenic__p1@LINC00302__chr1:152627927..152627931,+::	0	+	chr1	152627960	152627970	104	11.4483	+
chr1	152627960	152627963	intergenic__p1@LINC00302__chr1:152627927..152627931,+::	0	+	chr1	152627960	152627970	104	11.9508	+
chr1	152627960	152627963	intergenic__p1@LINC00302__chr1:152627927..152627931,+::	0	+	chr1	152627960	152627970	104	13.3077	+
chr1	152627960	152627963	intergenic__p1@LINC00302__chr1:152627927..152627931,+::	0	+	chr1	152627960	152627970	104	13.9388	+
chr1	152635775	152635776	protein_coding__p1@LCE2D__chr1:152635854..152635860,+::	0	+	chr1	152635764	152635776	114	13.0862	+
chr1	152635775	152635776	protein_coding__p1@LCE2D__chr1:152635854..152635860,+::	0	+	chr1	152635764	152635776	114	15.2241	+
chr1	152635775	152635776	protein_coding__p1@LCE2D__chr1:152635854..152635860,+::	0	+	chr1	152635766	152635776	110	12.8689	-
chr1	152635775	152635776	protein_coding__p1@LCE2D__chr1:152635854..152635860,+::	0	+	chr1	152635766	152635776	112	11.4545	+
chr1	152635775	152635779	protein_coding__p1@LCE2D__chr1:152635854..152635860,+::	0	+	chr1	152635766	152635779	115	12.6508	-
chr1	152635776	152635787	protein_coding__p1@LCE2D__chr1:152635854..152635860,+::	0	+	chr1	152635776	152635787	175	13.4898	-
chr1	152635777	152635787	protein_coding__p1@LCE2D__chr1:152635854..152635860,+::	0	+	chr1	152635777	152635787	175	10.6327	-
chr1	152635777	152635787	protein_coding__p1@LCE2D__chr1:152635854..152635860,+::	0	+	chr1	152635777	152635787	175	11.2692	-
chr1	152635777	152635787	protein_coding__p1@LCE2D__chr1:152635854..152635860,+::	0	+	chr1	152635777	152635787	175	12.04	-
chr1	152635777	152635787	protein_coding__p1@LCE2D__chr1:152635854..152635860,+::	0	+	chr1	152635777	152635787	175	12.0727	-
chr1	152635823	152635833	protein_coding__p1@LCE2D__chr1:152635854..152635860,+::	0	+	chr1	152635823	152635833	196	11.0182	+
chr1	152635824	152635839	protein_coding__p1@LCE2D__chr1:152635854..152635860,+::	0	+	chr1	152635824	152635839	197	11.1111	+
chr1	152635865	152635879	protein_coding__p1@LCE2D__chr1:152635854..152635860,+::	0	+	chr1	152635865	152635879	57	16.8852	+
chr1	152635872	152635884	protein_coding__p1@LCE2D__chr1:152635854..152635860,+::	0	+	chr1	152635872	152635884	114	2.48276	-
chr1	152635873	152635883	protein_coding__p1@LCE2D__chr1:152635854..152635860,+::	0	+	chr1	152635873	152635883	114	11.431	+
chr1	152635874	152635887	protein_coding__p1@LCE2D__chr1:152635854..152635860,+::	0	+	chr1	152635874	152635887	115	10.5079	-
chr1	152635885	152635890	protein_coding__p1@LCE2D__chr1:152635854..152635860,+::	0	+	chr1	152635885	152635898	209	14.3793	+
chr1	152670740	152670741	protein_coding__p1@LCE2A__chr1:152670815..152670829,+::	0	+	chr1	152670731	152670741	108	10.5645	-
chr1	152670740	152670741	protein_coding__p1@LCE2A__chr1:152670815..152670829,+::	0	+	chr1	152670731	152670741	109	11.9024	+
chr1	152670740	152670741	protein_coding__p1@LCE2A__chr1:152670815..152670829,+::	0	+	chr1	152670731	152670741	110	12.6531	+
chr1	152670740	152670741	protein_coding__p1@LCE2A__chr1:152670815..152670829,+::	0	+	chr1	152670731	152670741	110	12.7692	+
chr1	152670740	152670741	protein_coding__p1@LCE2A__chr1:152670815..152670829,+::	0	+	chr1	152670731	152670741	110	12.8182	-
chr1	152670740	152670741	protein_coding__p1@LCE2A__chr1:152670815..152670829,+::	0	+	chr1	152670731	152670741	110	13.75	+
chr1	152670740	152670741	protein_coding__p1@LCE2A__chr1:152670815..152670829,+::	0	+	chr1	152670731	152670741	110	15.4038	+
chr1	152670740	152670741	protein_coding__p1@LCE2A__chr1:152670815..152670829,+::	0	+	chr1	152670731	152670741	111	10.5571	-
chr1	152670740	152670741	protein_coding__p1@LCE2A__chr1:152670815..152670829,+::	0	+	chr1	152670731	152670741	112	12.5303	+
chr1	152670740	152670741	protein_coding__p1@LCE2A__chr1:152670815..152670829,+::	0	+	chr1	152670731	152670741	112	12.9016	+
chr1	152670740	152670741	protein_coding__p1@LCE2A__chr1:152670815..152670829,+::	0	+	chr1	152670731	152670741	112	14.0385	+
chr1	152670740	152670741	protein_coding__p1@LCE2A__chr1:152670815..152670829,+::	0	+	chr1	152670731	152670741	112	14.4697	+
chr1	152670740	152670741	protein_coding__p1@LCE2A__chr1:152670815..152670829,+::	0	+	chr1	152670731	152670741	114	10.4685	-
chr1	152670740	152670741	protein_coding__p1@LCE2A__chr1:152670815..152670829,+::	0	+	chr1	152670731	152670741	114	14.3818	+
chr1	152670740	152670741	protein_coding__p1@LCE2A__chr1:152670815..152670829,+::	0	+	chr1	152670731	152670741	114	14.6379	-
chr1	152670740	152670741	protein_coding__p1@LCE2A__chr1:152670815..152670829,+::	0	+	chr1	152670733	152670741	112	12.7377	-
chr1	152670740	152670742	protein_coding__p1@LCE2A__chr1:152670815..152670829,+::	0	+	chr1	152670730	152670742	114	13.0862	+
chr1	152670740	152670742	protein_coding__p1@LCE2A__chr1:152670815..152670829,+::	0	+	chr1	152670730	152670742	114	15.2241	+
chr1	152670740	152670742	protein_coding__p1@LCE2A__chr1:152670815..152670829,+::	0	+	chr1	152670732	152670742	110	12.8689	-
chr1	152670740	152670742	protein_coding__p1@LCE2A__chr1:152670815..152670829,+::	0	+	chr1	152670732	152670742	112	11.4545	+
chr1	152670740	152670745	protein_coding__p1@LCE2A__chr1:152670815..152670829,+::	0	+	chr1	152670732	152670745	115	12.6508	-
chr1	152670742	152670753	protein_coding__p1@LCE2A__chr1:152670815..152670829,+::	0	+	chr1	152670742	152670753	175	13.4898	-
chr1	152670743	152670753	protein_coding__p1@LCE2A__chr1:152670815..152670829,+::	0	+	chr1	152670743	152670753	175	10.6327	-
chr1	152670743	152670753	protein_coding__p1@LCE2A__chr1:152670815..152670829,+::	0	+	chr1	152670743	152670753	175	11.2692	-
chr1	152670743	152670753	protein_coding__p1@LCE2A__chr1:152670815..152670829,+::	0	+	chr1	152670743	152670753	175	12.04	-
chr1	152670743	152670753	protein_coding__p1@LCE2A__chr1:152670815..152670829,+::	0	+	chr1	152670743	152670753	175	12.0727	-
chr1	152670754	152670765	protein_coding__p1@LCE2A__chr1:152670815..152670829,+::	0	+	chr1	152670754	152670765	135	10.1967	-
chr1	152670755	152670768	protein_coding__p1@LCE2A__chr1:152670815..152670829,+::	0	+	chr1	152670755	152670768	135	7.44828	-
chr1	152670756	152670766	protein_coding__p1@LCE2A__chr1:152670815..152670829,+::	0	+	chr1	152670756	152670766	135	10.7692	-
chr1	152670756	152670767	protein_coding__p1@LCE2A__chr1:152670815..152670829,+::	0	+	chr1	152670756	152670767	135	11.3818	-
chr1	152670756	152670768	protein_coding__p1@LCE2A__chr1:152670815..152670829,+::	0	+	chr1	152670756	152670768	135	8.29508	-
chr1	152670757	152670768	protein_coding__p1@LCE2A__chr1:152670815..152670829,+::	0	+	chr1	152670757	152670768	63	13.1034	-
chr1	152670757	152670768	protein_coding__p1@LCE2A__chr1:152670815..152670829,+::	0	+	chr1	152670757	152670768	64	13.4655	-
chr1	152670788	152670798	protein_coding__p1@LCE2A__chr1:152670815..152670829,+::	0	+	chr1	152670788	152670798	196	11.0182	+
chr1	152670839	152670852	protein_coding__p1@LCE2A__chr1:152670815..152670829,+::	0	+	chr1	152670839	152670852	115	10.5079	-
chr1	152691011	152691021	protein_coding__p1@C1orf68__chr1:152691067..152691070,+::	0	+	chr1	152691011	152691021	196	11.9444	+
chr1	152691019	152691032	protein_coding__p1@C1orf68__chr1:152691067..152691070,+::	0	+	chr1	152691019	152691032	178	12.1224	-
chr1	152691035	152691045	protein_coding__p1@C1orf68__chr1:152691067..152691070,+::	0	+	chr1	152691035	152691045	196	11.0182	+
chr1	152691036	152691051	protein_coding__p1@C1orf68__chr1:152691067..152691070,+::	0	+	chr1	152691036	152691051	197	11.6944	+
chr1	152691049	152691058	protein_coding__p1@C1orf68__chr1:152691067..152691070,+::	0	+	chr1	152691049	152691058	100	13.6364	+
chr1	152691049	152691060	protein_coding__p1@C1orf68__chr1:152691067..152691070,+::	0	+	chr1	152691049	152691060	103	11.898	-
chr1	152691049	152691060	protein_coding__p1@C1orf68__chr1:152691067..152691070,+::	0	+	chr1	152691049	152691060	103	12.3878	-
chr1	152691050	152691060	protein_coding__p1@C1orf68__chr1:152691067..152691070,+::	0	+	chr1	152691050	152691060	103	10.6897	+
chr1	152691050	152691060	protein_coding__p1@C1orf68__chr1:152691067..152691070,+::	0	+	chr1	152691050	152691060	104	11.5	+
chr1	152691050	152691060	protein_coding__p1@C1orf68__chr1:152691067..152691070,+::	0	+	chr1	152691050	152691060	104	12.6122	+
chr1	152691050	152691060	protein_coding__p1@C1orf68__chr1:152691067..152691070,+::	0	+	chr1	152691050	152691060	104	12.6538	+
chr1	152691050	152691063	protein_coding__p1@C1orf68__chr1:152691067..152691070,+::	0	+	chr1	152691050	152691063	103	11.7551	+
chr1	152691051	152691060	protein_coding__p1@C1orf68__chr1:152691067..152691070,+::	0	+	chr1	152691051	152691060	101	12.5581	-
chr1	152730427	152730436	protein_coding__p1@KPRP__chr1:152730499..152730507,+::	0	+	chr1	152730427	152730436	28	10.5319	+
chr1	152730427	152730445	protein_coding__p1@KPRP__chr1:152730499..152730507,+::	0	+	chr1	152730427	152730445	184	9.59756	-
chr1	152730428	152730437	protein_coding__p1@KPRP__chr1:152730499..152730507,+::	0	+	chr1	152730428	152730437	26	11.2909	+
chr1	152730428	152730437	protein_coding__p1@KPRP__chr1:152730499..152730507,+::	0	+	chr1	152730428	152730437	26	14.0769	+
chr1	152730432	152730446	protein_coding__p1@KPRP__chr1:152730499..152730507,+::	0	+	chr1	152730432	152730446	102	12.1316	-
chr1	152730433	152730444	protein_coding__p1@KPRP__chr1:152730499..152730507,+::	0	+	chr1	152730433	152730444	103	13.6939	-
chr1	152730433	152730444	protein_coding__p1@KPRP__chr1:152730499..152730507,+::	0	+	chr1	152730433	152730444	103	13.9184	-
chr1	152730434	152730444	protein_coding__p1@KPRP__chr1:152730499..152730507,+::	0	+	chr1	152730434	152730444	102	12.0455	+
chr1	152730434	152730444	protein_coding__p1@KPRP__chr1:152730499..152730507,+::	0	+	chr1	152730434	152730444	103	12.7429	+
chr1	152730434	152730444	protein_coding__p1@KPRP__chr1:152730499..152730507,+::	0	+	chr1	152730434	152730444	103	12.9273	+
chr1	152730434	152730444	protein_coding__p1@KPRP__chr1:152730499..152730507,+::	0	+	chr1	152730434	152730444	104	11.6552	+
chr1	152730434	152730444	protein_coding__p1@KPRP__chr1:152730499..152730507,+::	0	+	chr1	152730434	152730444	105	13.122	+
chr1	152730434	152730447	protein_coding__p1@KPRP__chr1:152730499..152730507,+::	0	+	chr1	152730434	152730447	103	14.2449	+
chr1	152730435	152730445	protein_coding__p1@KPRP__chr1:152730499..152730507,+::	0	+	chr1	152730435	152730445	77	10.623	+
chr1	152730437	152730452	protein_coding__p1@KPRP__chr1:152730499..152730507,+::	0	+	chr1	152730437	152730452	169	11.2576	-
chr1	152730490	152730501	protein_coding__p1@KPRP__chr1:152730499..152730507,+::	0	+	chr1	152730490	152730501	145	11.5714	-
chr1	152758652	152758663	protein_coding__p1@LCE1E__chr1:152758726..152758741,+::	0	+	chr1	152758645	152758663	96	3.7069	-
chr1	152758652	152758663	protein_coding__p1@LCE1E__chr1:152758726..152758741,+::	0	+	chr1	152758645	152758663	96	7.79592	+
chr1	152758652	152758663	protein_coding__p1@LCE1E__chr1:152758726..152758741,+::	0	+	chr1	152758645	152758663	97	12.9038	+
chr1	152758658	152758667	protein_coding__p1@LCE1E__chr1:152758726..152758741,+::	0	+	chr1	152758658	152758667	26	11.1636	+
chr1	152758674	152758689	protein_coding__p1@LCE1E__chr1:152758726..152758741,+::	0	+	chr1	152758674	152758689	48	11.5143	-
chr1	152758674	152758689	protein_coding__p1@LCE1E__chr1:152758726..152758741,+::	0	+	chr1	152758674	152758689	48	13.0364	-
chr1	152758675	152758689	protein_coding__p1@LCE1E__chr1:152758726..152758741,+::	0	+	chr1	152758675	152758689	48	11.6809	-
chr1	152758689	152758704	protein_coding__p1@LCE1E__chr1:152758726..152758741,+::	0	+	chr1	152758689	152758704	53	5.96629	-
chr1	152758710	152758725	protein_coding__p1@LCE1E__chr1:152758726..152758741,+::	0	+	chr1	152758710	152758725	15	11.7414	+
chr1	152758737	152758748	protein_coding__p1@LCE1E__chr1:152758726..152758741,+::	0	+	chr1	152758737	152758748	135	12.4098	-
chr1	152758738	152758749	protein_coding__p1@LCE1E__chr1:152758726..152758741,+::	0	+	chr1	152758738	152758749	135	11.2909	+
chr1	152758739	152758749	protein_coding__p1@LCE1E__chr1:152758726..152758741,+::	0	+	chr1	152758739	152758749	135	10.8846	-
chr1	152769124	152769133	protein_coding__p1@LCE1D__chr1:152769195..152769200,+::	0	+	chr1	152769124	152769133	26	11.1636	+
chr1	152769138	152769151	protein_coding__p1@LCE1D__chr1:152769195..152769200,+::	0	+	chr1	152769138	152769151	103	11.0816	-
chr1	152769141	152769151	protein_coding__p1@LCE1D__chr1:152769195..152769200,+::	0	+	chr1	152769141	152769151	103	11.4483	-
chr1	152769141	152769152	protein_coding__p1@LCE1D__chr1:152769195..152769200,+::	0	+	chr1	152769141	152769152	103	13.6122	+
chr1	152769141	152769152	protein_coding__p1@LCE1D__chr1:152769195..152769200,+::	0	+	chr1	152769141	152769152	103	14	+
chr1	152769147	152769163	protein_coding__p1@LCE1D__chr1:152769195..152769200,+::	0	+	chr1	152769147	152769163	8	3.61818	+
chr1	152769164	152769179	protein_coding__p1@LCE1D__chr1:152769195..152769200,+::	0	+	chr1	152769164	152769179	214	8.59677	+
chr1	152769174	152769189	protein_coding__p1@LCE1D__chr1:152769195..152769200,+::	0	+	chr1	152769174	152769189	15	11.7414	+
chr1	152769203	152769218	protein_coding__p1@LCE1D__chr1:152769195..152769200,+::	0	+	chr1	152769203	152769218	48	10.9143	+
chr1	152769211	152769222	protein_coding__p1@LCE1D__chr1:152769195..152769200,+::	0	+	chr1	152769211	152769222	92	11.1636	+
chr1	152769212	152769222	protein_coding__p1@LCE1D__chr1:152769195..152769200,+::	0	+	chr1	152769212	152769222	92	11.766	+
chr1	152779105	152779120	protein_coding__p1@LCE1C__chr1:152779121..152779133,-::	0	-	chr1	152779105	152779120	48	12.4143	-
chr1	152779135	152779149	protein_coding__p1@LCE1C__chr1:152779121..152779133,-::	0	-	chr1	152779135	152779149	56	12.5	-
chr1	152779144	152779159	protein_coding__p1@LCE1C__chr1:152779121..152779133,-::	0	-	chr1	152779144	152779159	214	8.59677	-
chr1	152779169	152779180	protein_coding__p1@LCE1C__chr1:152779121..152779133,-::	0	-	chr1	152779169	152779180	55	11.0182	+
chr1	152779169	152779183	protein_coding__p1@LCE1C__chr1:152779121..152779133,-::	0	-	chr1	152779169	152779183	48	7.10638	+
chr1	152779169	152779184	protein_coding__p1@LCE1C__chr1:152779121..152779133,-::	0	-	chr1	152779169	152779184	48	9.6	+
chr1	152779171	152779184	protein_coding__p1@LCE1C__chr1:152779121..152779133,-::	0	-	chr1	152779171	152779184	103	11.1571	+
chr1	152779172	152779183	protein_coding__p1@LCE1C__chr1:152779121..152779133,-::	0	-	chr1	152779172	152779183	103	13.7551	-
chr1	152779173	152779186	protein_coding__p1@LCE1C__chr1:152779121..152779133,-::	0	-	chr1	152779173	152779186	103	11.1224	+
chr1	152779191	152779200	protein_coding__p1@LCE1C__chr1:152779121..152779133,-::	0	-	chr1	152779191	152779200	26	11.1636	-
chr1	152779195	152779207	protein_coding__p1@LCE1C__chr1:152779121..152779133,-::	0	-	chr1	152779195	152779213	97	10.9423	-
chr1	152783745	152783755	protein_coding__p@chr1:152783824..152783828,+__chr1:152783824..152783828,+::	0	+	chr1	152783737	152783755	96	3.7069	-
chr1	152783745	152783755	protein_coding__p@chr1:152783824..152783828,+__chr1:152783824..152783828,+::	0	+	chr1	152783737	152783755	96	7.79592	+
chr1	152783745	152783755	protein_coding__p@chr1:152783824..152783828,+__chr1:152783824..152783828,+::	0	+	chr1	152783737	152783755	97	12.9038	+
chr1	152783750	152783759	protein_coding__p@chr1:152783824..152783828,+__chr1:152783824..152783828,+::	0	+	chr1	152783750	152783759	26	11.1636	+
chr1	152783780	152783795	protein_coding__p@chr1:152783824..152783828,+__chr1:152783824..152783828,+::	0	+	chr1	152783780	152783795	8	12.7115	+
chr1	152783789	152783803	protein_coding__p@chr1:152783824..152783828,+__chr1:152783824..152783828,+::	0	+	chr1	152783789	152783803	221	12.9663	+
chr1	152783793	152783808	protein_coding__p@chr1:152783824..152783828,+__chr1:152783824..152783828,+::	0	+	chr1	152783793	152783808	214	8.59677	+
chr1	152783803	152783818	protein_coding__p@chr1:152783824..152783828,+__chr1:152783824..152783828,+::	0	+	chr1	152783803	152783818	15	11.7414	+
chr1	152783846	152783859	protein_coding__p@chr1:152783824..152783828,+__chr1:152783824..152783828,+::	0	+	chr1	152783846	152783859	13	14.4898	-
chr1	152783849	152783857	protein_coding__p@chr1:152783824..152783828,+__chr1:152783824..152783828,+::	0	+	chr1	152783849	152783857	20	12.3131	-
chr1	152783849	152783860	protein_coding__p@chr1:152783824..152783828,+__chr1:152783824..152783828,+::	0	+	chr1	152783849	152783862	178	9.85714	-
chr1	152783850	152783858	protein_coding__p@chr1:152783824..152783828,+__chr1:152783824..152783828,+::	0	+	chr1	152783850	152783858	89	11.3964	-
chr1	152815268	152815280	protein_coding__p1@LCE6A__chr1:152815327..152815336,+::	0	+	chr1	152815268	152815280	98	1.90164	+
chr1	152815269	152815279	protein_coding__p1@LCE6A__chr1:152815327..152815336,+::	0	+	chr1	152815269	152815279	113	12.4098	-
chr1	152815269	152815279	protein_coding__p1@LCE6A__chr1:152815327..152815336,+::	0	+	chr1	152815269	152815279	80	11.0345	-
chr1	152815269	152815279	protein_coding__p1@LCE6A__chr1:152815327..152815336,+::	0	+	chr1	152815269	152815279	81	9.12121	-
chr1	152815269	152815280	protein_coding__p1@LCE6A__chr1:152815327..152815336,+::	0	+	chr1	152815269	152815280	109	11.1429	+
chr1	152815269	152815280	protein_coding__p1@LCE6A__chr1:152815327..152815336,+::	0	+	chr1	152815269	152815280	110	13.449	+
chr1	152815270	152815280	protein_coding__p1@LCE6A__chr1:152815327..152815336,+::	0	+	chr1	152815270	152815280	112	12.2182	+
chr1	152815271	152815279	protein_coding__p1@LCE6A__chr1:152815327..152815336,+::	0	+	chr1	152815271	152815279	112	11.6557	-
chr1	152815276	152815288	protein_coding__p1@LCE6A__chr1:152815327..152815336,+::	0	+	chr1	152815276	152815288	55	10.8776	-
chr1	152815276	152815288	protein_coding__p1@LCE6A__chr1:152815327..152815336,+::	0	+	chr1	152815276	152815288	55	10.9273	-
chr1	152815301	152815316	protein_coding__p1@LCE6A__chr1:152815327..152815336,+::	0	+	chr1	152815301	152815316	197	11.2083	+
chr1	152815315	152815326	protein_coding__p1@LCE6A__chr1:152815327..152815336,+::	0	+	chr1	152815315	152815326	135	10.1639	-
chr1	152815316	152815327	protein_coding__p1@LCE6A__chr1:152815327..152815336,+::	0	+	chr1	152815316	152815327	135	10.7091	+
chr1	152815316	152815329	protein_coding__p1@LCE6A__chr1:152815327..152815336,+::	0	+	chr1	152815316	152815329	135	9.75862	-
chr1	152815316	152815330	protein_coding__p1@LCE6A__chr1:152815327..152815336,+::	0	+	chr1	152815316	152815330	145	13.9828	-
chr1	152815317	152815327	protein_coding__p1@LCE6A__chr1:152815327..152815336,+::	0	+	chr1	152815317	152815327	135	11.9423	-
chr1	152815317	152815328	protein_coding__p1@LCE6A__chr1:152815327..152815336,+::	0	+	chr1	152815317	152815328	135	11.9455	-
chr1	152815317	152815329	protein_coding__p1@LCE6A__chr1:152815327..152815336,+::	0	+	chr1	152815317	152815329	135	11.7213	-
chr1	152815317	152815329	protein_coding__p1@LCE6A__chr1:152815327..152815336,+::	0	+	chr1	152815317	152815329	135	9.03279	-
chr1	152815317	152815329	protein_coding__p1@LCE6A__chr1:152815327..152815336,+::	0	+	chr1	152815317	152815329	135	9.12727	-
chr1	152815319	152815330	protein_coding__p1@LCE6A__chr1:152815327..152815336,+::	0	+	chr1	152815319	152815330	145	12.4898	-
chr1	152815319	152815330	protein_coding__p1@LCE6A__chr1:152815327..152815336,+::	0	+	chr1	152815319	152815330	146	11.5455	-
chr1	152815358	152815366	protein_coding__p1@LCE6A__chr1:152815327..152815336,+::	0	+	chr1	152815358	152815376	96	7.63265	+
chr1	152850748	152850759	protein_coding__p1@SMCP__chr1:152850787..152850816,+::	0	+	chr1	152850748	152850759	191	12.4655	+
chr1	152850761	152850771	protein_coding__p1@SMCP__chr1:152850787..152850816,+::	0	+	chr1	152850761	152850771	29	12.2667	-
chr1	152850785	152850795	protein_coding__p1@SMCP__chr1:152850787..152850816,+::	0	+	chr1	152850785	152850795	79	10.1429	-
chr1	152878570	152878581	Enhancer__chr1:152878475-152878651	0	+	chr1	152878568	152878581	178	10.1224	+
chr1	152878571	152878584	Enhancer__chr1:152878475-152878651	0	+	chr1	152878571	152878584	178	12.3878	-
chr1	152878582	152878602	Enhancer__chr1:152878475-152878651	0	+	chr1	152878582	152878602	72	7.62385	-
chr1	152878586	152878606	Enhancer__chr1:152878475-152878651	0	+	chr1	152878586	152878606	72	6.47706	-
chr1	152878589	152878605	Enhancer__chr1:152878475-152878651	0	+	chr1	152878589	152878605	32	12.6909	-
chr1	152878590	152878605	Enhancer__chr1:152878475-152878651	0	+	chr1	152878590	152878605	32	9.03448	-
chr1	152878591	152878602	Enhancer__chr1:152878475-152878651	0	+	chr1	152878591	152878602	35	11.6016	-
chr1	152878592	152878602	Enhancer__chr1:152878475-152878651	0	+	chr1	152878592	152878602	34	13.9796	-
chr1	152878592	152878602	Enhancer__chr1:152878475-152878651	0	+	chr1	152878592	152878602	35	13.2143	+
chr1	152878592	152878603	Enhancer__chr1:152878475-152878651	0	+	chr1	152878592	152878603	34	13.1818	-
chr1	152878594	152878606	Enhancer__chr1:152878475-152878651	0	+	chr1	152878594	152878606	35	11.8816	-
chr1	152878594	152878608	Enhancer__chr1:152878475-152878651	0	+	chr1	152878594	152878608	38	10.9423	-
chr1	152878595	152878605	Enhancer__chr1:152878475-152878651	0	+	chr1	152878595	152878605	50	10.2477	-
chr1	152878621	152878631	Enhancer__chr1:152878475-152878651	0	+	chr1	152878621	152878631	110	10.5714	+
chr1	152878635	152878651	Enhancer__chr1:152878475-152878651	0	+	chr1	152878635	152878651	3	-0.5	+
chr1	152878636	152878652	Enhancer__chr1:152878475-152878651	0	+	chr1	152878636	152878652	3	-1.2449	+
chr1	152878636	152878654	Enhancer__chr1:152878475-152878651	0	+	chr1	152878636	152878654	5	-9.34848	+
chr1	152878639	152878652	Enhancer__chr1:152878475-152878651	0	+	chr1	152878639	152878652	178	14.1224	+
chr1	152878640	152878654	Enhancer__chr1:152878475-152878651	0	+	chr1	152878640	152878654	179	8.54286	+
chr1	152878642	152878655	Enhancer__chr1:152878475-152878651	0	+	chr1	152878642	152878655	178	10.4694	-
chr1	152878643	152878651	Enhancer__chr1:152878475-152878651	0	+	chr1	152878643	152878651	89	11.3964	+
chr1	152878658	152878673	Enhancer__chr1:152878475-152878651	0	+	chr1	152878658	152878673	144	10.0909	+
chr1	152878675	152878685	Enhancer__chr1:152878475-152878651	0	+	chr1	152878675	152878691	223	5.19672	+
chr1	152878899	152878908	Enhancer__chr1:152878925-152879083	0	+	chr1	152878897	152878908	170	12.0204	+
chr1	152878899	152878908	Enhancer__chr1:152878925-152879083	0	+	chr1	152878897	152878908	170	12.6364	+
chr1	152878899	152878909	Enhancer__chr1:152878925-152879083	0	+	chr1	152878898	152878909	170	11.2364	-
chr1	152878899	152878909	Enhancer__chr1:152878925-152879083	0	+	chr1	152878898	152878909	170	12.1702	-
chr1	152878899	152878909	Enhancer__chr1:152878925-152879083	0	+	chr1	152878898	152878909	170	13.9149	-
chr1	152878903	152878918	Enhancer__chr1:152878925-152879083	0	+	chr1	152878903	152878918	37	14.5	-
chr1	152878904	152878918	Enhancer__chr1:152878925-152879083	0	+	chr1	152878904	152878918	38	10.3846	-
chr1	152878906	152878921	Enhancer__chr1:152878925-152879083	0	+	chr1	152878906	152878921	10	9.81429	+
chr1	152878907	152878918	Enhancer__chr1:152878925-152879083	0	+	chr1	152878907	152878918	37	13.3462	-
chr1	152878909	152878920	Enhancer__chr1:152878925-152879083	0	+	chr1	152878909	152878920	63	16.0517	+
chr1	152878909	152878920	Enhancer__chr1:152878925-152879083	0	+	chr1	152878909	152878920	64	16.7241	+
chr1	152878936	152878950	Enhancer__chr1:152878925-152879083	0	+	chr1	152878936	152878950	49	2.51515	+
chr1	152878964	152878977	Enhancer__chr1:152878925-152879083	0	+	chr1	152878964	152878977	135	7.34483	-
chr1	152878986	152878998	Enhancer__chr1:152878925-152879083	0	+	chr1	152878986	152878998	59	9.0102	-
chr1	152879001	152879009	Enhancer__chr1:152878925-152879083	0	+	chr1	152879001	152879009	83	10.2667	+
chr1	152879001	152879011	Enhancer__chr1:152878925-152879083	0	+	chr1	152879001	152879011	110	11.2787	+
chr1	152879002	152879012	Enhancer__chr1:152878925-152879083	0	+	chr1	152879002	152879012	110	7.09615	-
chr1	152880943	152880952	protein_coding__p1@IVL__chr1:152881014..152881031,+::	0	+	chr1	152880940	152880952	98	2.91837	-
chr1	152880943	152880952	protein_coding__p1@IVL__chr1:152881014..152881031,+::	0	+	chr1	152880940	152880952	98	7.99083	-
chr1	152880952	152880963	protein_coding__p1@IVL__chr1:152881014..152881031,+::	0	+	chr1	152880952	152880963	14	12.1455	-
chr1	152880953	152880967	protein_coding__p1@IVL__chr1:152881014..152881031,+::	0	+	chr1	152880953	152880967	6	2.45455	-
chr1	152880953	152880967	protein_coding__p1@IVL__chr1:152881014..152881031,+::	0	+	chr1	152880953	152880967	6	3.18293	-
chr1	152880953	152880967	protein_coding__p1@IVL__chr1:152881014..152881031,+::	0	+	chr1	152880953	152880967	6	4.12766	-
chr1	152880953	152880967	protein_coding__p1@IVL__chr1:152881014..152881031,+::	0	+	chr1	152880953	152880967	6	8.86364	-
chr1	152880953	152880968	protein_coding__p1@IVL__chr1:152881014..152881031,+::	0	+	chr1	152880953	152880968	10	11.4429	-
chr1	152880965	152880976	protein_coding__p1@IVL__chr1:152881014..152881031,+::	0	+	chr1	152880965	152880976	64	13	+
chr1	152927676	152927692	Enhancer__chr1:152927734-152927742	0	+	chr1	152927676	152927692	196	10.685	-
chr1	152927677	152927694	Enhancer__chr1:152927734-152927742	0	+	chr1	152927677	152927694	196	10.2976	-
chr1	152927678	152927692	Enhancer__chr1:152927734-152927742	0	+	chr1	152927678	152927692	196	12.3307	-
chr1	152927765	152927776	Enhancer__chr1:152927734-152927742	0	+	chr1	152927765	152927782	196	11.0357	-
chr1	152927766	152927776	Enhancer__chr1:152927734-152927742	0	+	chr1	152927766	152927782	201	11.026	-
chr1	152927766	152927776	Enhancer__chr1:152927734-152927742	0	+	chr1	152927766	152927783	201	12.2987	-
chr1	152927766	152927776	Enhancer__chr1:152927734-152927742	0	+	chr1	152927766	152927783	201	12.9405	+
chr1	152927766	152927776	Enhancer__chr1:152927734-152927742	0	+	chr1	152927766	152927783	201	14.5974	-
chr1	152927767	152927776	Enhancer__chr1:152927734-152927742	0	+	chr1	152927767	152927784	201	13.9286	-
chr1	152927768	152927776	Enhancer__chr1:152927734-152927742	0	+	chr1	152927768	152927779	196	13.4762	+
chr1	152927768	152927776	Enhancer__chr1:152927734-152927742	0	+	chr1	152927768	152927784	201	14.7143	-
chr1	152927768	152927776	Enhancer__chr1:152927734-152927742	0	+	chr1	152927768	152927784	201	15.3377	+
chr1	152927770	152927776	Enhancer__chr1:152927734-152927742	0	+	chr1	152927770	152927780	201	10.1188	-
chr1	152927770	152927776	Enhancer__chr1:152927734-152927742	0	+	chr1	152927770	152927780	201	10.1528	+
chr1	152927770	152927776	Enhancer__chr1:152927734-152927742	0	+	chr1	152927770	152927780	201	10.1667	+
chr1	152927770	152927776	Enhancer__chr1:152927734-152927742	0	+	chr1	152927770	152927780	201	10.806	-
chr1	152927770	152927776	Enhancer__chr1:152927734-152927742	0	+	chr1	152927770	152927780	201	10.8319	+
chr1	152927770	152927776	Enhancer__chr1:152927734-152927742	0	+	chr1	152927770	152927780	201	11.2909	-
chr1	152927770	152927776	Enhancer__chr1:152927734-152927742	0	+	chr1	152927770	152927780	201	11.3284	+
chr1	152927770	152927776	Enhancer__chr1:152927734-152927742	0	+	chr1	152927770	152927780	201	11.36	-
chr1	152927770	152927776	Enhancer__chr1:152927734-152927742	0	+	chr1	152927770	152927780	201	11.7273	-
chr1	152927770	152927776	Enhancer__chr1:152927734-152927742	0	+	chr1	152927770	152927780	201	11.766	+
chr1	152927770	152927776	Enhancer__chr1:152927734-152927742	0	+	chr1	152927770	152927780	201	11.8475	-
chr1	152927770	152927776	Enhancer__chr1:152927734-152927742	0	+	chr1	152927770	152927780	201	12.3605	-
chr1	152927770	152927776	Enhancer__chr1:152927734-152927742	0	+	chr1	152927770	152927780	201	12.8	-
chr1	152927770	152927776	Enhancer__chr1:152927734-152927742	0	+	chr1	152927770	152927780	201	12.9455	+
chr1	152927770	152927776	Enhancer__chr1:152927734-152927742	0	+	chr1	152927770	152927780	201	9.61905	-
chr1	152927770	152927776	Enhancer__chr1:152927734-152927742	0	+	chr1	152927770	152927780	201	9.69811	-
chr1	152927771	152927776	Enhancer__chr1:152927734-152927742	0	+	chr1	152927771	152927779	201	10.1239	-
chr1	152927771	152927776	Enhancer__chr1:152927734-152927742	0	+	chr1	152927771	152927779	201	10.1525	-
chr1	152927771	152927776	Enhancer__chr1:152927734-152927742	0	+	chr1	152927771	152927779	201	10.1782	+
chr1	152927771	152927776	Enhancer__chr1:152927734-152927742	0	+	chr1	152927771	152927779	201	10.1858	-
chr1	152927771	152927776	Enhancer__chr1:152927734-152927742	0	+	chr1	152927771	152927779	201	10.4182	-
chr1	152927771	152927776	Enhancer__chr1:152927734-152927742	0	+	chr1	152927771	152927779	201	10.5276	-
chr1	152927771	152927776	Enhancer__chr1:152927734-152927742	0	+	chr1	152927771	152927779	201	10.76	-
chr1	152927771	152927776	Enhancer__chr1:152927734-152927742	0	+	chr1	152927771	152927779	201	10.7638	-
chr1	152927771	152927776	Enhancer__chr1:152927734-152927742	0	+	chr1	152927771	152927779	201	10.8	-
chr1	152927771	152927776	Enhancer__chr1:152927734-152927742	0	+	chr1	152927771	152927779	201	11	-
chr1	152927771	152927776	Enhancer__chr1:152927734-152927742	0	+	chr1	152927771	152927779	201	11.1791	-
chr1	152927771	152927776	Enhancer__chr1:152927734-152927742	0	+	chr1	152927771	152927779	201	11.2756	-
chr1	152927771	152927776	Enhancer__chr1:152927734-152927742	0	+	chr1	152927771	152927779	201	11.4407	-
chr1	152927771	152927776	Enhancer__chr1:152927734-152927742	0	+	chr1	152927771	152927779	201	12.3968	+
chr1	152927771	152927776	Enhancer__chr1:152927734-152927742	0	+	chr1	152927771	152927779	201	9.94737	-
chr1	152927771	152927776	Enhancer__chr1:152927734-152927742	0	+	chr1	152927771	152927781	201	13.9636	-
chr1	152943056	152943068	protein_coding__p1@SPRR4__chr1:152943122..152943128,+::	0	+	chr1	152943056	152943068	41	9.86207	+
chr1	152943069	152943078	protein_coding__p1@SPRR4__chr1:152943122..152943128,+::	0	+	chr1	152943069	152943078	26	11.2545	+
chr1	152956476	152956483	protein_coding__p1@SPRR1A__chr1:152956549..152956566,+::	0	+	chr1	152956472	152956483	206	12.0303	+
chr1	152956476	152956484	protein_coding__p1@SPRR1A__chr1:152956549..152956566,+::	0	+	chr1	152956469	152956484	206	13.8169	+
chr1	152956526	152956541	protein_coding__p1@SPRR1A__chr1:152956549..152956566,+::	0	+	chr1	152956526	152956541	197	11.2222	+
chr1	152956532	152956546	protein_coding__p1@SPRR1A__chr1:152956549..152956566,+::	0	+	chr1	152956532	152956546	102	5.27632	+
chr1	152956550	152956560	protein_coding__p1@SPRR1A__chr1:152956549..152956566,+::	0	+	chr1	152956550	152956560	92	10.6383	-
chr1	152956550	152956561	protein_coding__p1@SPRR1A__chr1:152956549..152956566,+::	0	+	chr1	152956550	152956561	92	11.3273	-
chr1	152956550	152956561	protein_coding__p1@SPRR1A__chr1:152956549..152956566,+::	0	+	chr1	152956550	152956561	93	13.6818	-
chr1	152956551	152956561	protein_coding__p1@SPRR1A__chr1:152956549..152956566,+::	0	+	chr1	152956551	152956561	92	11	-
chr1	152956552	152956560	protein_coding__p1@SPRR1A__chr1:152956549..152956566,+::	0	+	chr1	152956552	152956560	92	11.3939	-
chr1	152956559	152956573	protein_coding__p1@SPRR1A__chr1:152956549..152956566,+::	0	+	chr1	152956559	152956573	57	13.5082	+
chr1	152956566	152956578	protein_coding__p1@SPRR1A__chr1:152956549..152956566,+::	0	+	chr1	152956566	152956578	40	10.5286	+
chr1	152956567	152956579	protein_coding__p1@SPRR1A__chr1:152956549..152956566,+::	0	+	chr1	152956567	152956579	41	15.5	+
chr1	152974160	152974171	protein_coding__p1@SPRR3__chr1:152974218..152974231,+::	0	+	chr1	152974160	152974171	200	10.5532	+
chr1	152974160	152974171	protein_coding__p1@SPRR3__chr1:152974218..152974231,+::	0	+	chr1	152974160	152974171	200	10.56	+
chr1	152974193	152974204	protein_coding__p1@SPRR3__chr1:152974218..152974231,+::	0	+	chr1	152974193	152974204	206	10.88	+
chr1	152974193	152974204	protein_coding__p1@SPRR3__chr1:152974218..152974231,+::	0	+	chr1	152974193	152974204	206	11.0962	+
chr1	152974194	152974209	protein_coding__p1@SPRR3__chr1:152974218..152974231,+::	0	+	chr1	152974194	152974209	197	11.0278	+
chr1	152984877	152984885	Enhancer__chr1:152984765-152984957	0	+	chr1	152984877	152984885	165	13.9508	+
chr1	152984877	152984887	Enhancer__chr1:152984765-152984957	0	+	chr1	152984877	152984887	163	13.7143	+
chr1	152984877	152984887	Enhancer__chr1:152984765-152984957	0	+	chr1	152984877	152984887	163	15.2414	+
chr1	152984889	152984899	Enhancer__chr1:152984765-152984957	0	+	chr1	152984889	152984899	77	12.541	-
chr1	152984892	152984907	Enhancer__chr1:152984765-152984957	0	+	chr1	152984892	152984907	147	11.1897	+
chr1	152984901	152984918	Enhancer__chr1:152984765-152984957	0	+	chr1	152984901	152984918	206	10.8961	+
chr1	152984906	152984921	Enhancer__chr1:152984765-152984957	0	+	chr1	152984906	152984921	206	12.7606	+
chr1	152984906	152984923	Enhancer__chr1:152984765-152984957	0	+	chr1	152984906	152984923	206	10.1688	+
chr1	152984906	152984923	Enhancer__chr1:152984765-152984957	0	+	chr1	152984906	152984923	206	11.3506	+
chr1	152984910	152984921	Enhancer__chr1:152984765-152984957	0	+	chr1	152984910	152984921	206	11.2959	-
chr1	152984919	152984929	Enhancer__chr1:152984765-152984957	0	+	chr1	152984919	152984929	121	8.64634	+
chr1	152984938	152984953	Enhancer__chr1:152984765-152984957	0	+	chr1	152984938	152984953	206	12.7324	-
chr1	152984960	152984970	Enhancer__chr1:152984765-152984957	0	+	chr1	152984960	152984970	138	11.3871	+
chr1	152984960	152984970	Enhancer__chr1:152984765-152984957	0	+	chr1	152984960	152984970	138	12.0323	+
chr1	152984961	152984969	Enhancer__chr1:152984765-152984957	0	+	chr1	152984961	152984969	139	12.3265	+
chr1	152984964	152984971	Enhancer__chr1:152984765-152984957	0	+	chr1	152984964	152984971	137	11.2333	-
chr1	152984988	152984991	Enhancer__chr1:152984765-152984957	0	+	chr1	152984988	152984998	187	11.3171	+
chr1	152984989	152984991	Enhancer__chr1:152984765-152984957	0	+	chr1	152984989	152985000	188	12.0172	+
chr1	153003616	153003627	protein_coding__p1@SPRR1B__chr1:153003671..153003687,+::	0	+	chr1	153003616	153003627	205	13.0172	+
chr1	153003647	153003662	protein_coding__p1@SPRR1B__chr1:153003671..153003687,+::	0	+	chr1	153003647	153003662	197	11.5556	+
chr1	153003705	153003712	protein_coding__p1@SPRR1B__chr1:153003671..153003687,+::	0	+	chr1	153003705	153003712	137	11.2333	-
chr1	153003712	153003713	protein_coding__p1@SPRR1B__chr1:153003671..153003687,+::	0	+	chr1	153003712	153003722	92	10.6383	-
chr1	153013624	153013639	protein_coding__p1@SPRR2D__chr1:153013588..153013605,-::	0	-	chr1	153013624	153013639	12	12.2885	-
chr1	153013633	153013644	protein_coding__p1@SPRR2D__chr1:153013588..153013605,-::	0	-	chr1	153013633	153013644	34	15.4848	+
chr1	153013634	153013644	protein_coding__p1@SPRR2D__chr1:153013588..153013605,-::	0	-	chr1	153013634	153013644	34	15.8776	+
chr1	153013634	153013644	protein_coding__p1@SPRR2D__chr1:153013588..153013605,-::	0	-	chr1	153013634	153013644	35	16.5612	-
chr1	153013639	153013654	protein_coding__p1@SPRR2D__chr1:153013588..153013605,-::	0	-	chr1	153013639	153013654	48	7.68571	-
chr1	153030021	153030032	protein_coding__p1@SPRR2A__chr1:153029980..153029995,-::	0	-	chr1	153030021	153030032	68	12.8273	-
chr1	153030026	153030037	protein_coding__p1@SPRR2A__chr1:153029980..153029995,-::	0	-	chr1	153030026	153030037	34	14.3333	+
chr1	153030026	153030041	protein_coding__p1@SPRR2A__chr1:153029980..153029995,-::	0	-	chr1	153030026	153030041	35	7.55738	+
chr1	153030027	153030037	protein_coding__p1@SPRR2A__chr1:153029980..153029995,-::	0	-	chr1	153030027	153030037	34	13.1837	+
chr1	153030027	153030037	protein_coding__p1@SPRR2A__chr1:153029980..153029995,-::	0	-	chr1	153030027	153030037	35	14.6633	-
chr1	153030032	153030047	protein_coding__p1@SPRR2A__chr1:153029980..153029995,-::	0	-	chr1	153030032	153030047	48	9.77143	-
chr1	153030033	153030047	protein_coding__p1@SPRR2A__chr1:153029980..153029995,-::	0	-	chr1	153030033	153030047	48	6.44681	-
chr1	153030035	153030047	protein_coding__p1@SPRR2A__chr1:153029980..153029995,-::	0	-	chr1	153030035	153030047	135	10.623	+
chr1	153030035	153030047	protein_coding__p1@SPRR2A__chr1:153029980..153029995,-::	0	-	chr1	153030035	153030047	135	12.3934	+
chr1	153030035	153030047	protein_coding__p1@SPRR2A__chr1:153029980..153029995,-::	0	-	chr1	153030035	153030047	135	9.67273	+
chr1	153030035	153030048	protein_coding__p1@SPRR2A__chr1:153029980..153029995,-::	0	-	chr1	153030035	153030048	135	13.3793	+
chr1	153030035	153030056	protein_coding__p1@SPRR2A__chr1:153029980..153029995,-::	0	-	chr1	153030035	153030056	140	13.9032	-
chr1	153030036	153030047	protein_coding__p1@SPRR2A__chr1:153029980..153029995,-::	0	-	chr1	153030036	153030047	135	13.3455	+
chr1	153030037	153030047	protein_coding__p1@SPRR2A__chr1:153029980..153029995,-::	0	-	chr1	153030037	153030047	135	11.5517	+
chr1	153030037	153030047	protein_coding__p1@SPRR2A__chr1:153029980..153029995,-::	0	-	chr1	153030037	153030047	135	11.6143	+
chr1	153030037	153030047	protein_coding__p1@SPRR2A__chr1:153029980..153029995,-::	0	-	chr1	153030037	153030047	135	12.3846	+
chr1	153030037	153030048	protein_coding__p1@SPRR2A__chr1:153029980..153029995,-::	0	-	chr1	153030037	153030048	135	13.6727	-
chr1	153030038	153030049	protein_coding__p1@SPRR2A__chr1:153029980..153029995,-::	0	-	chr1	153030038	153030049	135	12.1803	+
chr1	153030039	153030054	protein_coding__p1@SPRR2A__chr1:153029980..153029995,-::	0	-	chr1	153030039	153030054	144	12.8182	+
chr1	153030055	153030064	protein_coding__p1@SPRR2A__chr1:153029980..153029995,-::	0	-	chr1	153030055	153030064	193	10.6222	+
chr1	153030056	153030066	protein_coding__p1@SPRR2A__chr1:153029980..153029995,-::	0	-	chr1	153030056	153030066	163	13.5571	-
chr1	153030057	153030068	protein_coding__p1@SPRR2A__chr1:153029980..153029995,-::	0	-	chr1	153030057	153030075	185	12.1111	-
chr1	153030059	153030068	protein_coding__p1@SPRR2A__chr1:153029980..153029995,-::	0	-	chr1	153030059	153030074	185	11.5111	-
chr1	153030067	153030068	protein_coding__p1@SPRR2A__chr1:153029980..153029995,-::	0	-	chr1	153030067	153030084	196	12.3452	-
chr1	153086024	153086035	protein_coding__p1@SPRR2F,p2@SPRR2A__chr1:153085984..153085999,-::	0	-	chr1	153086024	153086035	68	12.8273	-
chr1	153086029	153086040	protein_coding__p1@SPRR2F,p2@SPRR2A__chr1:153085984..153085999,-::	0	-	chr1	153086029	153086040	34	10.5455	+
chr1	153086041	153086055	protein_coding__p1@SPRR2F,p2@SPRR2A__chr1:153085984..153085999,-::	0	-	chr1	153086041	153086055	142	9.6129	+
chr1	153086049	153086059	protein_coding__p1@SPRR2F,p2@SPRR2A__chr1:153085984..153085999,-::	0	-	chr1	153086049	153086059	77	14.0984	+
chr1	153086070	153086071	protein_coding__p1@SPRR2F,p2@SPRR2A__chr1:153085984..153085999,-::	0	-	chr1	153086070	153086087	196	12.8452	-
chr1	153113973	153113988	protein_coding__p1@SPRR2C,p2@SPRR2D,p3@SPRR2A__chr1:153113940..153113972,-::	0	-	chr1	153113973	153113988	12	13.0577	-
chr1	153113982	153113993	protein_coding__p1@SPRR2C,p2@SPRR2D,p3@SPRR2A__chr1:153113940..153113972,-::	0	-	chr1	153113982	153113993	34	15.4848	+
chr1	153113983	153113993	protein_coding__p1@SPRR2C,p2@SPRR2D,p3@SPRR2A__chr1:153113940..153113972,-::	0	-	chr1	153113983	153113993	34	15.8776	+
chr1	153113983	153113993	protein_coding__p1@SPRR2C,p2@SPRR2D,p3@SPRR2A__chr1:153113940..153113972,-::	0	-	chr1	153113983	153113993	35	16.5612	-
chr1	153113985	153114000	protein_coding__p1@SPRR2C,p2@SPRR2D,p3@SPRR2A__chr1:153113940..153113972,-::	0	-	chr1	153113985	153114000	53	8.83146	+
chr1	153114012	153114029	protein_coding__p1@SPRR2C,p2@SPRR2D,p3@SPRR2A__chr1:153113940..153113972,-::	0	-	chr1	153114012	153114029	35	5.27273	-
chr1	153123371	153123383	protein_coding__p1@SPRR2G__chr1:153123359..153123372,-::	0	-	chr1	153123371	153123383	41	9.96552	-
chr1	153123394	153123414	protein_coding__p1@SPRR2G__chr1:153123359..153123372,-::	0	-	chr1	153123394	153123414	155	8.75556	-
chr1	153123395	153123415	protein_coding__p1@SPRR2G__chr1:153123359..153123372,-::	0	-	chr1	153123395	153123415	155	8.81111	+
chr1	153123397	153123412	protein_coding__p1@SPRR2G__chr1:153123359..153123372,-::	0	-	chr1	153123397	153123412	12	14.1923	+
chr1	153130340	153130361	Enhancer__chr1:153130253-153130413	0	+	chr1	153130340	153130361	130	16.3265	+
chr1	153130348	153130362	Enhancer__chr1:153130253-153130413	0	+	chr1	153130348	153130362	134	10.9718	+
chr1	153130351	153130362	Enhancer__chr1:153130253-153130413	0	+	chr1	153130351	153130362	135	10.9818	+
chr1	153130352	153130359	Enhancer__chr1:153130253-153130413	0	+	chr1	153130352	153130359	137	11.2333	+
chr1	153130352	153130371	Enhancer__chr1:153130253-153130413	0	+	chr1	153130352	153130371	24	12.4194	+
chr1	153130388	153130404	Enhancer__chr1:153130253-153130413	0	+	chr1	153130388	153130404	51	-9.19231	-
chr1	153130391	153130411	Enhancer__chr1:153130253-153130413	0	+	chr1	153130391	153130411	72	9.72477	-
chr1	153130392	153130406	Enhancer__chr1:153130253-153130413	0	+	chr1	153130392	153130406	35	8.41379	-
chr1	153130392	153130407	Enhancer__chr1:153130253-153130413	0	+	chr1	153130392	153130407	37	13.8966	-
chr1	153130393	153130403	Enhancer__chr1:153130253-153130413	0	+	chr1	153130393	153130403	50	11.6147	-
chr1	153130393	153130405	Enhancer__chr1:153130253-153130413	0	+	chr1	153130393	153130405	35	12.5921	-
chr1	153130394	153130404	Enhancer__chr1:153130253-153130413	0	+	chr1	153130394	153130404	50	10.4954	-
chr1	153130394	153130405	Enhancer__chr1:153130253-153130413	0	+	chr1	153130394	153130405	35	11.5935	-
chr1	153130394	153130405	Enhancer__chr1:153130253-153130413	0	+	chr1	153130394	153130405	35	12.0517	-
chr1	153130394	153130410	Enhancer__chr1:153130253-153130413	0	+	chr1	153130394	153130410	32	12.4364	-
chr1	153130395	153130410	Enhancer__chr1:153130253-153130413	0	+	chr1	153130395	153130410	32	5.67241	-
chr1	153130396	153130407	Enhancer__chr1:153130253-153130413	0	+	chr1	153130396	153130407	35	10.6034	-
chr1	153130396	153130407	Enhancer__chr1:153130253-153130413	0	+	chr1	153130396	153130407	35	10.7642	-
chr1	153130396	153130407	Enhancer__chr1:153130253-153130413	0	+	chr1	153130396	153130407	37	13.8462	-
chr1	153130396	153130411	Enhancer__chr1:153130253-153130413	0	+	chr1	153130396	153130411	10	11.9571	+
chr1	153130396	153130411	Enhancer__chr1:153130253-153130413	0	+	chr1	153130396	153130411	37	15.1034	-
chr1	153130398	153130409	Enhancer__chr1:153130253-153130413	0	+	chr1	153130398	153130409	64	12.8966	+
chr1	153130398	153130412	Enhancer__chr1:153130253-153130413	0	+	chr1	153130398	153130412	52	10.051	+
chr1	153130399	153130411	Enhancer__chr1:153130253-153130413	0	+	chr1	153130399	153130411	35	12.9737	-
chr1	153130400	153130410	Enhancer__chr1:153130253-153130413	0	+	chr1	153130400	153130410	50	11.8349	-
chr1	153130400	153130411	Enhancer__chr1:153130253-153130413	0	+	chr1	153130400	153130411	35	12.6552	-
chr1	153130400	153130411	Enhancer__chr1:153130253-153130413	0	+	chr1	153130400	153130411	35	13.1626	-
chr1	153130400	153130411	Enhancer__chr1:153130253-153130413	0	+	chr1	153130400	153130411	37	13.9808	-
chr1	153130401	153130411	Enhancer__chr1:153130253-153130413	0	+	chr1	153130401	153130411	34	13.4082	-
chr1	153130401	153130411	Enhancer__chr1:153130253-153130413	0	+	chr1	153130401	153130411	35	10.2653	+
chr1	153130403	153130413	Enhancer__chr1:153130253-153130413	0	+	chr1	153130403	153130413	50	10.5138	-
chr1	153130411	153130420	Enhancer__chr1:153130253-153130413	0	+	chr1	153130411	153130420	28	10.4894	+
chr1	153130425	153130434	Enhancer__chr1:153130253-153130413	0	+	chr1	153130425	153130434	193	11.7111	+
chr1	153130434	153130447	Enhancer__chr1:153130253-153130413	0	+	chr1	153130434	153130449	108	11.5303	-
chr1	153146941	153146952	intergenic__NA__chr1:153146965..153146998,+::	0	+	chr1	153146941	153146952	124	11.1967	-
chr1	153146982	153147001	intergenic__NA__chr1:153146965..153146998,+::	0	+	chr1	153146982	153147001	58	8.08197	+
chr1	153146997	153147009	intergenic__NA__chr1:153146965..153146998,+::	0	+	chr1	153146997	153147009	39	10.7419	+
chr1	153146997	153147018	intergenic__NA__chr1:153146965..153146998,+::	0	+	chr1	153146997	153147018	31	6	+
chr1	153146998	153147012	intergenic__NA__chr1:153146965..153146998,+::	0	+	chr1	153146998	153147012	38	12.9615	+
chr1	153147007	153147016	intergenic__NA__chr1:153146965..153146998,+::	0	+	chr1	153147007	153147016	27	10.6184	+
chr1	153175851	153175864	protein_coding__p1@LELP1__chr1:153175900..153175912,+::	0	+	chr1	153175851	153175864	178	9.89796	+
chr1	153175852	153175866	protein_coding__p1@LELP1__chr1:153175900..153175912,+::	0	+	chr1	153175852	153175866	179	8.8	-
chr1	153175852	153175866	protein_coding__p1@LELP1__chr1:153175900..153175912,+::	0	+	chr1	153175852	153175866	180	-0.545455	-
chr1	153175854	153175867	protein_coding__p1@LELP1__chr1:153175900..153175912,+::	0	+	chr1	153175854	153175867	178	14.1224	-
chr1	153175855	153175863	protein_coding__p1@LELP1__chr1:153175900..153175912,+::	0	+	chr1	153175855	153175863	89	11.3964	-
chr1	153175867	153175877	protein_coding__p1@LELP1__chr1:153175900..153175912,+::	0	+	chr1	153175867	153175877	14	11.0612	+
chr1	153175879	153175893	protein_coding__p1@LELP1__chr1:153175900..153175912,+::	0	+	chr1	153175879	153175893	38	16.0192	+
chr1	153175882	153175891	protein_coding__p1@LELP1__chr1:153175900..153175912,+::	0	+	chr1	153175882	153175891	27	9.96053	+
chr1	153175884	153175895	protein_coding__p1@LELP1__chr1:153175900..153175912,+::	0	+	chr1	153175884	153175895	34	11.1818	+
chr1	153175885	153175895	protein_coding__p1@LELP1__chr1:153175900..153175912,+::	0	+	chr1	153175885	153175895	34	14.7755	+
chr1	153175885	153175895	protein_coding__p1@LELP1__chr1:153175900..153175912,+::	0	+	chr1	153175885	153175895	35	12.7041	-
chr1	153175885	153175896	protein_coding__p1@LELP1__chr1:153175900..153175912,+::	0	+	chr1	153175885	153175896	35	14.3659	+
chr1	153175885	153175896	protein_coding__p1@LELP1__chr1:153175900..153175912,+::	0	+	chr1	153175885	153175896	35	14.6724	+
chr1	153175885	153175896	protein_coding__p1@LELP1__chr1:153175900..153175912,+::	0	+	chr1	153175885	153175896	37	15.8462	+
chr1	153175885	153175899	protein_coding__p1@LELP1__chr1:153175900..153175912,+::	0	+	chr1	153175885	153175899	38	16.6731	+
chr1	153175887	153175899	protein_coding__p1@LELP1__chr1:153175900..153175912,+::	0	+	chr1	153175887	153175899	35	11.9079	+
chr1	153175889	153175903	protein_coding__p1@LELP1__chr1:153175900..153175912,+::	0	+	chr1	153175889	153175903	49	8.68852	+
chr1	153175908	153175917	protein_coding__p1@LELP1__chr1:153175900..153175912,+::	0	+	chr1	153175908	153175917	27	10.3553	-
chr1	153175915	153175922	protein_coding__p1@LELP1__chr1:153175900..153175912,+::	0	+	chr1	153175915	153175922	137	11.2333	+
chr1	153189979	153189981	protein_coding__p1@PRR9__chr1:153190053..153190067,+::	0	+	chr1	153189970	153189981	196	10.8095	-
chr1	153189979	153189988	protein_coding__p1@PRR9__chr1:153190053..153190067,+::	0	+	chr1	153189977	153189988	71	11.7414	-
chr1	153189986	153189997	protein_coding__p1@PRR9__chr1:153190053..153190067,+::	0	+	chr1	153189986	153189997	109	15.9796	+
chr1	153189986	153189997	protein_coding__p1@PRR9__chr1:153190053..153190067,+::	0	+	chr1	153189986	153189997	110	15.3061	+
chr1	153189987	153189997	protein_coding__p1@PRR9__chr1:153190053..153190067,+::	0	+	chr1	153189987	153189997	110	10.898	-
chr1	153189999	153190014	protein_coding__p1@PRR9__chr1:153190053..153190067,+::	0	+	chr1	153189999	153190014	108	13.7576	-
chr1	153190001	153190015	protein_coding__p1@PRR9__chr1:153190053..153190067,+::	0	+	chr1	153190001	153190015	57	11.3279	-
chr1	153190002	153190017	protein_coding__p1@PRR9__chr1:153190053..153190067,+::	0	+	chr1	153190002	153190017	108	10.3788	+
chr1	153190005	153190016	protein_coding__p1@PRR9__chr1:153190053..153190067,+::	0	+	chr1	153190005	153190016	63	13.6207	+
chr1	153190005	153190016	protein_coding__p1@PRR9__chr1:153190053..153190067,+::	0	+	chr1	153190005	153190016	64	10.3448	+
chr1	153190029	153190044	protein_coding__p1@PRR9__chr1:153190053..153190067,+::	0	+	chr1	153190029	153190044	197	11.0556	+
chr1	153190037	153190056	protein_coding__p1@PRR9__chr1:153190053..153190067,+::	0	+	chr1	153190037	153190056	24	14.5	-
chr1	153190038	153190046	protein_coding__p1@PRR9__chr1:153190053..153190067,+::	0	+	chr1	153190038	153190046	92	10.7115	-
chr1	153190056	153190067	protein_coding__p1@PRR9__chr1:153190053..153190067,+::	0	+	chr1	153190056	153190067	208	10.8077	+
chr1	153190068	153190076	protein_coding__p1@PRR9__chr1:153190053..153190067,+::	0	+	chr1	153190068	153190076	165	13.9508	+
chr1	153190092	153190094	protein_coding__p1@PRR9__chr1:153190053..153190067,+::	0	+	chr1	153190092	153190101	100	11.2545	-
chr1	153202626	153202628	Enhancer__chr1:153202444-153202707	0	+	chr1	153202619	153202628	170	10.1207	+
chr1	153202626	153202629	Enhancer__chr1:153202444-153202707	0	+	chr1	153202618	153202629	170	10.5957	-
chr1	153202626	153202629	Enhancer__chr1:153202444-153202707	0	+	chr1	153202618	153202629	170	10.9787	+
chr1	153202626	153202632	Enhancer__chr1:153202444-153202707	0	+	chr1	153202623	153202632	166	12	+
chr1	153202684	153202693	Enhancer__chr1:153202444-153202707	0	+	chr1	153202684	153202693	26	11.3269	+
chr1	153202688	153202695	Enhancer__chr1:153202444-153202707	0	+	chr1	153202688	153202695	22	12.8571	+
chr1	153202715	153202730	Enhancer__chr1:153202444-153202707	0	+	chr1	153202715	153202730	206	12.0845	+
chr1	153202715	153202732	Enhancer__chr1:153202444-153202707	0	+	chr1	153202715	153202732	206	11.5974	+
chr1	153202718	153202729	Enhancer__chr1:153202444-153202707	0	+	chr1	153202718	153202729	206	14.6515	+
chr1	153202719	153202730	Enhancer__chr1:153202444-153202707	0	+	chr1	153202719	153202730	205	12.9655	-
chr1	153202720	153202727	Enhancer__chr1:153202444-153202707	0	+	chr1	153202720	153202727	205	12.9808	+
chr1	153202720	153202727	Enhancer__chr1:153202444-153202707	0	+	chr1	153202720	153202727	206	11.4237	+
chr1	153202720	153202727	Enhancer__chr1:153202444-153202707	0	+	chr1	153202720	153202727	206	12	+
chr1	153202720	153202727	Enhancer__chr1:153202444-153202707	0	+	chr1	153202720	153202727	206	12.4364	+
chr1	153202720	153202727	Enhancer__chr1:153202444-153202707	0	+	chr1	153202720	153202727	206	12.9455	+
chr1	153202720	153202727	Enhancer__chr1:153202444-153202707	0	+	chr1	153202720	153202727	207	11.3611	+
chr1	153202720	153202728	Enhancer__chr1:153202444-153202707	0	+	chr1	153202720	153202728	205	11.5	+
chr1	153202720	153202728	Enhancer__chr1:153202444-153202707	0	+	chr1	153202720	153202728	206	12.4	+
chr1	153232082	153232083	protein_coding__p1@LOR__chr1:153232160..153232165,+::	0	+	chr1	153232069	153232083	84	8.92857	+
chr1	153232101	153232118	protein_coding__p1@LOR__chr1:153232160..153232165,+::	0	+	chr1	153232101	153232118	23	-1.2	+
chr1	153232111	153232122	protein_coding__p1@LOR__chr1:153232160..153232165,+::	0	+	chr1	153232111	153232122	170	13.7091	+
chr1	153232111	153232122	protein_coding__p1@LOR__chr1:153232160..153232165,+::	0	+	chr1	153232111	153232122	170	13.7755	+
chr1	153232112	153232123	protein_coding__p1@LOR__chr1:153232160..153232165,+::	0	+	chr1	153232112	153232123	170	11.7234	+
chr1	153232112	153232123	protein_coding__p1@LOR__chr1:153232160..153232165,+::	0	+	chr1	153232112	153232123	170	11.7872	-
chr1	153232112	153232123	protein_coding__p1@LOR__chr1:153232160..153232165,+::	0	+	chr1	153232112	153232123	170	14.1091	+
chr1	153232112	153232123	protein_coding__p1@LOR__chr1:153232160..153232165,+::	0	+	chr1	153232112	153232123	170	6.32653	-
chr1	153232113	153232122	protein_coding__p1@LOR__chr1:153232160..153232165,+::	0	+	chr1	153232113	153232122	170	10.4655	-
chr1	153232129	153232141	protein_coding__p1@LOR__chr1:153232160..153232165,+::	0	+	chr1	153232129	153232141	197	11.371	+
chr1	153232129	153232141	protein_coding__p1@LOR__chr1:153232160..153232165,+::	0	+	chr1	153232129	153232141	197	8.34545	+
chr1	153232129	153232141	protein_coding__p1@LOR__chr1:153232160..153232165,+::	0	+	chr1	153232129	153232141	197	9.67273	+
chr1	153232166	153232179	protein_coding__p1@LOR__chr1:153232160..153232165,+::	0	+	chr1	153232166	153232179	126	10.6341	+
chr1	153232181	153232196	protein_coding__p1@LOR__chr1:153232160..153232165,+::	0	+	chr1	153232181	153232196	169	9.0303	-
chr1	153232191	153232197	protein_coding__p1@LOR__chr1:153232160..153232165,+::	0	+	chr1	153232191	153232202	135	11.8909	-
chr1	153232191	153232197	protein_coding__p1@LOR__chr1:153232160..153232165,+::	0	+	chr1	153232191	153232203	135	9.42623	-
chr1	153232191	153232197	protein_coding__p1@LOR__chr1:153232160..153232165,+::	0	+	chr1	153232191	153232203	135	9.85246	-
chr1	153285598	153285600	Enhancer__chr1:153285394-153285679	0	+	chr1	153285588	153285600	98	2.86885	+
chr1	153285598	153285606	Enhancer__chr1:153285394-153285679	0	+	chr1	153285596	153285606	131	10.9798	+
chr1	153285644	153285663	Enhancer__chr1:153285394-153285679	0	+	chr1	153285644	153285663	58	11.9836	+
chr1	153285684	153285694	Enhancer__chr1:153285394-153285679	0	+	chr1	153285684	153285694	138	10.9032	+
chr1	153285687	153285698	Enhancer__chr1:153285394-153285679	0	+	chr1	153285687	153285698	145	10.551	-
chr1	153285687	153285701	Enhancer__chr1:153285394-153285679	0	+	chr1	153285687	153285701	57	9.81967	+
chr1	153285688	153285704	Enhancer__chr1:153285394-153285679	0	+	chr1	153285688	153285704	73	-0.103448	+
chr1	153285708	153285713	Enhancer__chr1:153285394-153285679	0	+	chr1	153285708	153285717	170	9.10345	+
chr1	153321282	153321302	protein_coding__p1@PGLYRP4__chr1:153321301..153321325,-::	0	-	chr1	153321281	153321302	31	5.86735	+
chr1	153321296	153321306	protein_coding__p1@PGLYRP4__chr1:153321301..153321325,-::	0	-	chr1	153321296	153321306	104	11.4138	+
chr1	153321296	153321306	protein_coding__p1@PGLYRP4__chr1:153321301..153321325,-::	0	-	chr1	153321296	153321306	104	12	+
chr1	153321296	153321306	protein_coding__p1@PGLYRP4__chr1:153321301..153321325,-::	0	-	chr1	153321296	153321306	104	13.1538	+
chr1	153321296	153321306	protein_coding__p1@PGLYRP4__chr1:153321301..153321325,-::	0	-	chr1	153321296	153321306	104	13.2653	+
chr1	153321337	153321347	protein_coding__p1@PGLYRP4__chr1:153321301..153321325,-::	0	-	chr1	153321337	153321347	104	11.8197	+
chr1	153321337	153321347	protein_coding__p1@PGLYRP4__chr1:153321301..153321325,-::	0	-	chr1	153321337	153321347	104	13.4286	+
chr1	153321337	153321347	protein_coding__p1@PGLYRP4__chr1:153321301..153321325,-::	0	-	chr1	153321337	153321347	104	13.4615	+
chr1	153321346	153321357	protein_coding__p1@PGLYRP4__chr1:153321301..153321325,-::	0	-	chr1	153321346	153321357	34	11.803	+
chr1	153321346	153321361	protein_coding__p1@PGLYRP4__chr1:153321301..153321325,-::	0	-	chr1	153321346	153321361	35	8.09836	+
chr1	153330262	153330277	protein_coding__p1@S100A9__chr1:153330322..153330336,+::	0	+	chr1	153330262	153330277	8	13.5385	+
chr1	153330262	153330278	protein_coding__p1@S100A9__chr1:153330322..153330336,+::	0	+	chr1	153330262	153330278	3	4.18966	+
chr1	153330263	153330277	protein_coding__p1@S100A9__chr1:153330322..153330336,+::	0	+	chr1	153330263	153330277	6	9.12121	+
chr1	153330263	153330279	protein_coding__p1@S100A9__chr1:153330322..153330336,+::	0	+	chr1	153330263	153330279	3	7.16327	+
chr1	153330263	153330281	protein_coding__p1@S100A9__chr1:153330322..153330336,+::	0	+	chr1	153330263	153330281	5	-1.63636	+
chr1	153330268	153330288	protein_coding__p1@S100A9__chr1:153330322..153330336,+::	0	+	chr1	153330268	153330288	155	7.93333	-
chr1	153330269	153330289	protein_coding__p1@S100A9__chr1:153330322..153330336,+::	0	+	chr1	153330269	153330289	155	12.4	+
chr1	153330271	153330286	protein_coding__p1@S100A9__chr1:153330322..153330336,+::	0	+	chr1	153330271	153330286	12	11.9423	-
chr1	153330299	153330314	protein_coding__p1@S100A9__chr1:153330322..153330336,+::	0	+	chr1	153330299	153330314	197	14.0139	+
chr1	153330302	153330323	protein_coding__p1@S100A9__chr1:153330322..153330336,+::	0	+	chr1	153330302	153330323	186	10.1531	+
chr1	153337996	153338006	Enhancer__chr1:153337774-153338142	0	+	chr1	153337996	153338006	201	10.6111	+
chr1	153337996	153338006	Enhancer__chr1:153337774-153338142	0	+	chr1	153337996	153338006	201	10.9831	+
chr1	153337996	153338006	Enhancer__chr1:153337774-153338142	0	+	chr1	153337996	153338006	201	11	+
chr1	153337997	153338005	Enhancer__chr1:153337774-153338142	0	+	chr1	153337997	153338005	201	10.0442	+
chr1	153337997	153338005	Enhancer__chr1:153337774-153338142	0	+	chr1	153337997	153338005	201	10.3356	+
chr1	153337997	153338005	Enhancer__chr1:153337774-153338142	0	+	chr1	153337997	153338005	201	10.38	+
chr1	153337997	153338005	Enhancer__chr1:153337774-153338142	0	+	chr1	153337997	153338005	201	10.566	+
chr1	153337997	153338005	Enhancer__chr1:153337774-153338142	0	+	chr1	153337997	153338005	201	10.6372	+
chr1	153337997	153338005	Enhancer__chr1:153337774-153338142	0	+	chr1	153337997	153338005	201	10.7119	+
chr1	153337997	153338005	Enhancer__chr1:153337774-153338142	0	+	chr1	153337997	153338005	201	10.9492	+
chr1	153337997	153338005	Enhancer__chr1:153337774-153338142	0	+	chr1	153337997	153338005	201	11.3208	+
chr1	153337997	153338005	Enhancer__chr1:153337774-153338142	0	+	chr1	153337997	153338005	201	11.4286	+
chr1	153337997	153338005	Enhancer__chr1:153337774-153338142	0	+	chr1	153337997	153338005	201	11.9455	+
chr1	153337999	153338015	Enhancer__chr1:153337774-153338142	0	+	chr1	153337999	153338015	122	5.62069	-
chr1	153338009	153338017	Enhancer__chr1:153337774-153338142	0	+	chr1	153338009	153338017	99	11.4231	+
chr1	153338009	153338017	Enhancer__chr1:153337774-153338142	0	+	chr1	153338009	153338017	99	11.8033	+
chr1	153338023	153338037	Enhancer__chr1:153337774-153338142	0	+	chr1	153338023	153338037	102	6.05263	-
chr1	153338024	153338037	Enhancer__chr1:153337774-153338142	0	+	chr1	153338024	153338037	103	9.44286	-
chr1	153338025	153338035	Enhancer__chr1:153337774-153338142	0	+	chr1	153338025	153338035	102	10.303	-
chr1	153338026	153338038	Enhancer__chr1:153337774-153338142	0	+	chr1	153338026	153338038	128	10.5172	-
chr1	153338027	153338037	Enhancer__chr1:153337774-153338142	0	+	chr1	153338027	153338037	127	11.2727	+
chr1	153338041	153338057	Enhancer__chr1:153337774-153338142	0	+	chr1	153338041	153338057	3	-5.41379	-
chr1	153338049	153338063	Enhancer__chr1:153337774-153338142	0	+	chr1	153338049	153338063	57	12.3607	-
chr1	153338051	153338063	Enhancer__chr1:153337774-153338142	0	+	chr1	153338051	153338063	55	11.6837	-
chr1	153338051	153338063	Enhancer__chr1:153337774-153338142	0	+	chr1	153338051	153338063	55	11.8182	-
chr1	153338070	153338085	Enhancer__chr1:153337774-153338142	0	+	chr1	153338070	153338088	143	11.0826	-
chr1	153348039	153348047	protein_coding__p1@S100A12__chr1:153348067..153348103,-::	0	-	chr1	153348039	153348047	139	12.551	-
chr1	153348039	153348048	protein_coding__p1@S100A12__chr1:153348067..153348103,-::	0	-	chr1	153348038	153348048	138	12.1129	-
chr1	153348039	153348048	protein_coding__p1@S100A12__chr1:153348067..153348103,-::	0	-	chr1	153348038	153348048	138	12.4194	-
chr1	153348074	153348084	protein_coding__p1@S100A12__chr1:153348067..153348103,-::	0	-	chr1	153348074	153348084	14	10.8776	+
chr1	153348076	153348095	protein_coding__p1@S100A12__chr1:153348067..153348103,-::	0	-	chr1	153348076	153348095	24	11.7419	+
chr1	153348110	153348124	protein_coding__p1@S100A12__chr1:153348067..153348103,-::	0	-	chr1	153348110	153348124	222	11.0778	+
chr1	153348139	153348149	protein_coding__p1@S100A12__chr1:153348067..153348103,-::	0	-	chr1	153348139	153348149	187	11.0244	+
chr1	153348140	153348151	protein_coding__p1@S100A12__chr1:153348067..153348103,-::	0	-	chr1	153348140	153348151	188	11.5517	+
chr1	153348145	153348154	protein_coding__p1@S100A12__chr1:153348067..153348103,-::	0	-	chr1	153348145	153348156	170	10.8085	+
chr1	153348145	153348154	protein_coding__p1@S100A12__chr1:153348067..153348103,-::	0	-	chr1	153348145	153348156	170	13.1277	+
chr1	153348145	153348154	protein_coding__p1@S100A12__chr1:153348067..153348103,-::	0	-	chr1	153348145	153348156	170	9.54545	-
chr1	153359023	153359031	Enhancer__chr1:153358841-153359368	0	+	chr1	153359023	153359031	165	12.8852	+
chr1	153359024	153359035	Enhancer__chr1:153358841-153359368	0	+	chr1	153359024	153359035	71	10.7586	+
chr1	153359024	153359036	Enhancer__chr1:153358841-153359368	0	+	chr1	153359024	153359036	41	9.87931	-
chr1	153359048	153359059	Enhancer__chr1:153358841-153359368	0	+	chr1	153359048	153359059	135	10.9091	+
chr1	153359081	153359092	Enhancer__chr1:153358841-153359368	0	+	chr1	153359081	153359092	35	10.5772	+
chr1	153359102	153359112	Enhancer__chr1:153358841-153359368	0	+	chr1	153359102	153359112	103	11.2586	-
chr1	153359109	153359120	Enhancer__chr1:153358841-153359368	0	+	chr1	153359109	153359120	68	10.8364	+
chr1	153359110	153359121	Enhancer__chr1:153358841-153359368	0	+	chr1	153359110	153359121	205	12.8793	-
chr1	153359114	153359125	Enhancer__chr1:153358841-153359368	0	+	chr1	153359114	153359125	135	13.3607	+
chr1	153363732	153363734	protein_coding__NA__chr1:153363766..153363767,-::	0	-	chr1	153363723	153363734	135	10.8197	+
chr1	153363732	153363738	protein_coding__NA__chr1:153363766..153363767,-::	0	-	chr1	153363731	153363738	137	11.2333	+
chr1	153363732	153363740	protein_coding__NA__chr1:153363766..153363767,-::	0	-	chr1	153363719	153363740	130	18	+
chr1	153363732	153363741	protein_coding__NA__chr1:153363766..153363767,-::	0	-	chr1	153363727	153363741	133	7.05455	+
chr1	153363732	153363741	protein_coding__NA__chr1:153363766..153363767,-::	0	-	chr1	153363727	153363741	134	13.7324	+
chr1	153363732	153363744	protein_coding__NA__chr1:153363766..153363767,-::	0	-	chr1	153363723	153363744	140	10.4516	-
chr1	153363777	153363787	protein_coding__NA__chr1:153363766..153363767,-::	0	-	chr1	153363777	153363787	50	12.1101	-
chr1	153363800	153363809	protein_coding__NA__chr1:153363766..153363767,-::	0	-	chr1	153363800	153363809	26	11.0577	-
chr1	153363832	153363843	protein_coding__NA__chr1:153363766..153363767,-::	0	-	chr1	153363832	153363843	34	10.2576	+
chr1	153363833	153363844	protein_coding__NA__chr1:153363766..153363767,-::	0	-	chr1	153363833	153363844	35	12.8537	+
chr1	153363834	153363847	protein_coding__NA__chr1:153363766..153363767,-::	0	-	chr1	153363834	153363850	32	10.7636	+
chr1	153363843	153363847	protein_coding__NA__chr1:153363766..153363767,-::	0	-	chr1	153363843	153363858	10	9.67143	-
chr1	153366598	153366612	Enhancer__chr1:153366487-153366797	0	+	chr1	153366598	153366612	38	10.2885	-
chr1	153366616	153366627	Enhancer__chr1:153366487-153366797	0	+	chr1	153366616	153366627	205	12.5	+
chr1	153366618	153366626	Enhancer__chr1:153366487-153366797	0	+	chr1	153366618	153366626	205	13.803	-
chr1	153366618	153366626	Enhancer__chr1:153366487-153366797	0	+	chr1	153366618	153366626	206	11.4032	-
chr1	153366618	153366626	Enhancer__chr1:153366487-153366797	0	+	chr1	153366618	153366626	206	13.2247	-
chr1	153366618	153366626	Enhancer__chr1:153366487-153366797	0	+	chr1	153366618	153366626	206	13.52	-
chr1	153366619	153366626	Enhancer__chr1:153366487-153366797	0	+	chr1	153366619	153366626	205	12.9808	-
chr1	153366619	153366626	Enhancer__chr1:153366487-153366797	0	+	chr1	153366619	153366626	206	11.4237	-
chr1	153366619	153366626	Enhancer__chr1:153366487-153366797	0	+	chr1	153366619	153366626	206	12	-
chr1	153366619	153366626	Enhancer__chr1:153366487-153366797	0	+	chr1	153366619	153366626	206	12.4364	-
chr1	153366619	153366626	Enhancer__chr1:153366487-153366797	0	+	chr1	153366619	153366626	206	12.9455	-
chr1	153366619	153366626	Enhancer__chr1:153366487-153366797	0	+	chr1	153366619	153366626	207	11.3611	-
chr1	153366621	153366632	Enhancer__chr1:153366487-153366797	0	+	chr1	153366621	153366632	146	13.8727	+
chr1	153366621	153366635	Enhancer__chr1:153366487-153366797	0	+	chr1	153366621	153366635	145	15.8448	+
chr1	153366640	153366655	Enhancer__chr1:153366487-153366797	0	+	chr1	153366640	153366655	35	8.11475	-
chr1	153366643	153366654	Enhancer__chr1:153366487-153366797	0	+	chr1	153366643	153366654	35	10.6341	-
chr1	153366644	153366654	Enhancer__chr1:153366487-153366797	0	+	chr1	153366644	153366654	35	12.1837	+
chr1	153366644	153366655	Enhancer__chr1:153366487-153366797	0	+	chr1	153366644	153366655	34	15.4545	-
chr1	153388923	153388935	protein_coding__p1@S100A7A__chr1:153388993..153389000,+::	0	+	chr1	153388923	153388935	59	13	-
chr1	153388923	153388937	protein_coding__p1@S100A7A__chr1:153388993..153389000,+::	0	+	chr1	153388923	153388937	56	14.0303	+
chr1	153388924	153388935	protein_coding__p1@S100A7A__chr1:153388993..153389000,+::	0	+	chr1	153388924	153388935	55	12.2182	+
chr1	153389016	153389026	protein_coding__p1@S100A7A__chr1:153388993..153389000,+::	0	+	chr1	153389016	153389026	110	10.7551	-
chr1	153433096	153433106	protein_coding__p1@S100A7__chr1:153433120..153433129,-::	0	-	chr1	153433096	153433106	110	10.8469	+
chr1	153433170	153433184	protein_coding__p1@S100A7__chr1:153433120..153433129,-::	0	-	chr1	153433170	153433184	49	2.40909	-
chr1	153433185	153433199	protein_coding__p1@S100A7__chr1:153433120..153433129,-::	0	-	chr1	153433185	153433199	56	14.0303	-
chr1	153433187	153433198	protein_coding__p1@S100A7__chr1:153433120..153433129,-::	0	-	chr1	153433187	153433198	55	12.2182	-
chr1	153433187	153433199	protein_coding__p1@S100A7__chr1:153433120..153433129,-::	0	-	chr1	153433187	153433199	59	13	+
chr1	153488667	153488680	Enhancer__chr1:153488459-153488748	0	+	chr1	153488667	153488680	103	9.9	+
chr1	153488669	153488679	Enhancer__chr1:153488459-153488748	0	+	chr1	153488669	153488679	104	11.8103	-
chr1	153488669	153488679	Enhancer__chr1:153488459-153488748	0	+	chr1	153488669	153488679	104	12.1311	-
chr1	153488669	153488679	Enhancer__chr1:153488459-153488748	0	+	chr1	153488669	153488679	104	13	-
chr1	153488669	153488679	Enhancer__chr1:153488459-153488748	0	+	chr1	153488669	153488679	104	13.7755	-
chr1	153488671	153488680	Enhancer__chr1:153488459-153488748	0	+	chr1	153488671	153488680	100	14.1636	-
chr1	153488672	153488680	Enhancer__chr1:153488459-153488748	0	+	chr1	153488672	153488680	92	10.4138	+
chr1	153488676	153488689	Enhancer__chr1:153488459-153488748	0	+	chr1	153488676	153488689	178	12.2653	-
chr1	153488717	153488737	Enhancer__chr1:153488459-153488748	0	+	chr1	153488717	153488737	155	11.8778	+
chr1	153488755	153488771	Enhancer__chr1:153488459-153488748	0	+	chr1	153488755	153488771	32	11.1273	+
chr1	153488756	153488767	Enhancer__chr1:153488459-153488748	0	+	chr1	153488756	153488767	64	12.3793	-
chr1	153488765	153488776	Enhancer__chr1:153488459-153488748	0	+	chr1	153488765	153488776	68	15.4182	-
chr1	153504819	153504828	Enhancer__chr1:153504746-153504953	0	+	chr1	153504813	153504828	160	6.89796	+
chr1	153504819	153504828	Enhancer__chr1:153504746-153504953	0	+	chr1	153504813	153504828	162	8.08621	-
chr1	153504825	153504838	Enhancer__chr1:153504746-153504953	0	+	chr1	153504825	153504838	200	13.9355	-
chr1	153504826	153504837	Enhancer__chr1:153504746-153504953	0	+	chr1	153504826	153504837	200	13.7872	-
chr1	153504838	153504846	Enhancer__chr1:153504746-153504953	0	+	chr1	153504838	153504846	190	11	-
chr1	153504838	153504846	Enhancer__chr1:153504746-153504953	0	+	chr1	153504838	153504846	190	11.8936	-
chr1	153504851	153504859	Enhancer__chr1:153504746-153504953	0	+	chr1	153504851	153504859	201	10.1509	-
chr1	153504889	153504906	Enhancer__chr1:153504746-153504953	0	+	chr1	153504889	153504906	35	9.89091	+
chr1	153504890	153504908	Enhancer__chr1:153504746-153504953	0	+	chr1	153504890	153504908	36	7.98276	+
chr1	153504891	153504902	Enhancer__chr1:153504746-153504953	0	+	chr1	153504891	153504902	34	13.803	+
chr1	153504891	153504905	Enhancer__chr1:153504746-153504953	0	+	chr1	153504891	153504905	35	11.5517	+
chr1	153504891	153504906	Enhancer__chr1:153504746-153504953	0	+	chr1	153504891	153504906	35	9.29508	+
chr1	153504892	153504902	Enhancer__chr1:153504746-153504953	0	+	chr1	153504892	153504902	34	13.5714	+
chr1	153504892	153504902	Enhancer__chr1:153504746-153504953	0	+	chr1	153504892	153504902	35	13.2347	-
chr1	153504892	153504903	Enhancer__chr1:153504746-153504953	0	+	chr1	153504892	153504903	35	14.7073	+
chr1	153504892	153504903	Enhancer__chr1:153504746-153504953	0	+	chr1	153504892	153504903	35	15.2759	+
chr1	153504892	153504904	Enhancer__chr1:153504746-153504953	0	+	chr1	153504892	153504904	35	16.5921	+
chr1	153504892	153504906	Enhancer__chr1:153504746-153504953	0	+	chr1	153504892	153504906	38	11.2885	+
chr1	153504911	153504925	Enhancer__chr1:153504746-153504953	0	+	chr1	153504911	153504925	145	11.6207	+
chr1	153504918	153504933	Enhancer__chr1:153504746-153504953	0	+	chr1	153504918	153504933	12	12.4423	-
chr1	153504926	153504934	Enhancer__chr1:153504746-153504953	0	+	chr1	153504926	153504934	20	12.3131	-
chr1	153504928	153504934	Enhancer__chr1:153504746-153504953	0	+	chr1	153504928	153504942	49	2.72727	+
chr1	153505265	153505275	Enhancer__chr1:153505144-153505346	0	+	chr1	153505254	153505275	140	10.6774	-
chr1	153505267	153505284	Enhancer__chr1:153505144-153505346	0	+	chr1	153505267	153505284	35	2.50909	+
chr1	153505274	153505289	Enhancer__chr1:153505144-153505346	0	+	chr1	153505274	153505289	206	13.6327	+
chr1	153505275	153505286	Enhancer__chr1:153505144-153505346	0	+	chr1	153505275	153505286	205	15.1897	+
chr1	153505276	153505287	Enhancer__chr1:153505144-153505346	0	+	chr1	153505276	153505287	206	14.0909	-
chr1	153505277	153505285	Enhancer__chr1:153505144-153505346	0	+	chr1	153505277	153505285	205	11.5	-
chr1	153505277	153505285	Enhancer__chr1:153505144-153505346	0	+	chr1	153505277	153505285	206	12.4	-
chr1	153505278	153505285	Enhancer__chr1:153505144-153505346	0	+	chr1	153505278	153505285	205	12.9808	-
chr1	153505278	153505285	Enhancer__chr1:153505144-153505346	0	+	chr1	153505278	153505285	206	11.4237	-
chr1	153505278	153505285	Enhancer__chr1:153505144-153505346	0	+	chr1	153505278	153505285	206	12	-
chr1	153505278	153505285	Enhancer__chr1:153505144-153505346	0	+	chr1	153505278	153505285	206	12.4364	-
chr1	153505278	153505285	Enhancer__chr1:153505144-153505346	0	+	chr1	153505278	153505285	206	12.9455	-
chr1	153505278	153505285	Enhancer__chr1:153505144-153505346	0	+	chr1	153505278	153505285	207	11.3611	-
chr1	153505278	153505290	Enhancer__chr1:153505144-153505346	0	+	chr1	153505278	153505290	206	14.01	+
chr1	153505293	153505308	Enhancer__chr1:153505144-153505346	0	+	chr1	153505293	153505308	8	11.75	-
chr1	153505299	153505310	Enhancer__chr1:153505144-153505346	0	+	chr1	153505299	153505310	103	11.0816	-
chr1	153505299	153505310	Enhancer__chr1:153505144-153505346	0	+	chr1	153505299	153505310	103	11.2041	-
chr1	153505300	153505310	Enhancer__chr1:153505144-153505346	0	+	chr1	153505300	153505310	104	12.9231	+
chr1	153505300	153505310	Enhancer__chr1:153505144-153505346	0	+	chr1	153505300	153505310	104	13.2787	+
chr1	153505300	153505310	Enhancer__chr1:153505144-153505346	0	+	chr1	153505300	153505310	104	13.2857	+
chr1	153505300	153505313	Enhancer__chr1:153505144-153505346	0	+	chr1	153505300	153505313	103	10.9184	+
chr1	153505301	153505310	Enhancer__chr1:153505144-153505346	0	+	chr1	153505301	153505310	101	11.907	-
chr1	153505308	153505319	Enhancer__chr1:153505144-153505346	0	+	chr1	153505308	153505319	208	12.0577	-
chr1	153505316	153505335	Enhancer__chr1:153505144-153505346	0	+	chr1	153505316	153505335	24	11.3226	-
chr1	153505330	153505345	Enhancer__chr1:153505144-153505346	0	+	chr1	153505330	153505345	32	7.48276	+
chr1	153505330	153505346	Enhancer__chr1:153505144-153505346	0	+	chr1	153505330	153505346	32	12.5455	+
chr1	153505347	153505361	Enhancer__chr1:153505144-153505346	0	+	chr1	153505347	153505361	150	11.4032	-
chr1	153505356	153505366	Enhancer__chr1:153505144-153505346	0	+	chr1	153505356	153505366	131	11.4545	-
chr1	153505847	153505849	intergenic__p1@ENST00000420695__chr1:153505903..153505943,+::	0	+	chr1	153505839	153505849	163	11.3276	-
chr1	153505847	153505858	intergenic__p1@ENST00000420695__chr1:153505903..153505943,+::	0	+	chr1	153505844	153505858	38	9.44231	-
chr1	153505847	153505858	intergenic__p1@ENST00000420695__chr1:153505903..153505943,+::	0	+	chr1	153505847	153505858	37	12.5192	-
chr1	153505847	153505868	intergenic__p1@ENST00000420695__chr1:153505903..153505943,+::	0	+	chr1	153505847	153505868	130	18.2245	+
chr1	153505848	153505862	intergenic__p1@ENST00000420695__chr1:153505903..153505943,+::	0	+	chr1	153505848	153505862	52	6.03061	+
chr1	153505860	153505875	intergenic__p1@ENST00000420695__chr1:153505903..153505943,+::	0	+	chr1	153505860	153505875	37	11.931	-
chr1	153505866	153505877	intergenic__p1@ENST00000420695__chr1:153505903..153505943,+::	0	+	chr1	153505866	153505877	63	15.7241	+
chr1	153505866	153505877	intergenic__p1@ENST00000420695__chr1:153505903..153505943,+::	0	+	chr1	153505866	153505877	64	15.7759	+
chr1	153505871	153505886	intergenic__p1@ENST00000420695__chr1:153505903..153505943,+::	0	+	chr1	153505871	153505886	53	10.7753	+
chr1	153505878	153505892	intergenic__p1@ENST00000420695__chr1:153505903..153505943,+::	0	+	chr1	153505878	153505892	35	10.1552	-
chr1	153505880	153505891	intergenic__p1@ENST00000420695__chr1:153505903..153505943,+::	0	+	chr1	153505880	153505891	35	10.3966	-
chr1	153505880	153505891	intergenic__p1@ENST00000420695__chr1:153505903..153505943,+::	0	+	chr1	153505880	153505891	35	10.9756	-
chr1	153505880	153505896	intergenic__p1@ENST00000420695__chr1:153505903..153505943,+::	0	+	chr1	153505880	153505896	32	10.9636	-
chr1	153505881	153505896	intergenic__p1@ENST00000420695__chr1:153505903..153505943,+::	0	+	chr1	153505881	153505896	32	5.5	-
chr1	153505883	153505900	intergenic__p1@ENST00000420695__chr1:153505903..153505943,+::	0	+	chr1	153505883	153505900	35	2.87273	-
chr1	153505884	153505895	intergenic__p1@ENST00000420695__chr1:153505903..153505943,+::	0	+	chr1	153505884	153505895	63	15.4483	+
chr1	153505884	153505895	intergenic__p1@ENST00000420695__chr1:153505903..153505943,+::	0	+	chr1	153505884	153505895	64	14.8448	+
chr1	153505884	153505899	intergenic__p1@ENST00000420695__chr1:153505903..153505943,+::	0	+	chr1	153505884	153505899	48	9.35714	-
chr1	153505890	153505904	intergenic__p1@ENST00000420695__chr1:153505903..153505943,+::	0	+	chr1	153505890	153505904	52	4.90816	+
chr1	153505891	153505906	intergenic__p1@ENST00000420695__chr1:153505903..153505943,+::	0	+	chr1	153505891	153505906	10	9.45714	+
chr1	153505911	153505918	intergenic__p1@ENST00000420695__chr1:153505903..153505943,+::	0	+	chr1	153505911	153505918	136	12.2022	+
chr1	153505948	153505959	intergenic__p1@ENST00000420695__chr1:153505903..153505943,+::	0	+	chr1	153505948	153505959	61	9.09091	+
chr1	153508507	153508518	protein_coding__p5@S100A6__chr1:153508500..153508505,-::	0	-	chr1	153508507	153508518	55	10.8	+
chr1	153508521	153508538	protein_coding__p5@S100A6__chr1:153508500..153508505,-::	0	-	chr1	153508521	153508538	35	7.89091	+
chr1	153508523	153508537	protein_coding__p5@S100A6__chr1:153508500..153508505,-::	0	-	chr1	153508523	153508537	35	10.6724	+
chr1	153508523	153508538	protein_coding__p5@S100A6__chr1:153508500..153508505,-::	0	-	chr1	153508523	153508538	35	13.1967	+
chr1	153508524	153508535	protein_coding__p5@S100A6__chr1:153508500..153508505,-::	0	-	chr1	153508524	153508535	35	12.6724	+
chr1	153508524	153508536	protein_coding__p5@S100A6__chr1:153508500..153508505,-::	0	-	chr1	153508524	153508536	35	13.75	+
chr1	153508530	153508547	protein_coding__p5@S100A6__chr1:153508500..153508505,-::	0	-	chr1	153508530	153508547	35	4.03636	+
chr1	153508533	153508545	protein_coding__p5@S100A6__chr1:153508500..153508505,-::	0	-	chr1	153508533	153508545	35	12.3947	+
chr1	153508534	153508549	protein_coding__p5@S100A6__chr1:153508500..153508505,-::	0	-	chr1	153508534	153508549	32	8.25862	+
chr1	153508534	153508550	protein_coding__p5@S100A6__chr1:153508500..153508505,-::	0	-	chr1	153508534	153508550	32	14.4909	+
chr1	153508536	153508547	protein_coding__p5@S100A6__chr1:153508500..153508505,-::	0	-	chr1	153508536	153508547	61	9.47273	+
chr1	153508549	153508564	protein_coding__p5@S100A6__chr1:153508500..153508505,-::	0	-	chr1	153508549	153508564	32	10.9483	+
chr1	153508549	153508565	protein_coding__p5@S100A6__chr1:153508500..153508505,-::	0	-	chr1	153508549	153508565	32	13.6727	+
chr1	153508551	153508562	protein_coding__p5@S100A6__chr1:153508500..153508505,-::	0	-	chr1	153508551	153508562	33	10.4655	+
chr1	153508551	153508562	protein_coding__p5@S100A6__chr1:153508500..153508505,-::	0	-	chr1	153508551	153508562	61	11.8909	+
chr1	153508558	153508569	protein_coding__p5@S100A6__chr1:153508500..153508505,-::	0	-	chr1	153508558	153508569	34	15	+
chr1	153508559	153508569	protein_coding__p5@S100A6__chr1:153508500..153508505,-::	0	-	chr1	153508559	153508569	34	15.9592	+
chr1	153508559	153508569	protein_coding__p5@S100A6__chr1:153508500..153508505,-::	0	-	chr1	153508559	153508569	35	16.2959	-
chr1	153508577	153508583	protein_coding__p5@S100A6__chr1:153508500..153508505,-::	0	-	chr1	153508577	153508589	176	11.6102	+
chr1	153508578	153508583	protein_coding__p5@S100A6__chr1:153508500..153508505,-::	0	-	chr1	153508578	153508588	175	10.8846	+
chr1	153508578	153508583	protein_coding__p5@S100A6__chr1:153508500..153508505,-::	0	-	chr1	153508578	153508588	175	11.5273	+
chr1	153508578	153508583	protein_coding__p5@S100A6__chr1:153508500..153508505,-::	0	-	chr1	153508578	153508588	175	11.66	+
chr1	153508578	153508583	protein_coding__p5@S100A6__chr1:153508500..153508505,-::	0	-	chr1	153508578	153508588	175	9.85714	+
chr1	153514250	153514263	protein_coding__NA__chr1:153514265..153514308,-::	0	-	chr1	153514248	153514263	12	12.3269	+
chr1	153514261	153514276	protein_coding__NA__chr1:153514265..153514308,-::	0	-	chr1	153514261	153514276	45	9.69231	+
chr1	153514287	153514304	protein_coding__NA__chr1:153514265..153514308,-::	0	-	chr1	153514287	153514304	35	9.36364	+
chr1	153514289	153514300	protein_coding__NA__chr1:153514265..153514308,-::	0	-	chr1	153514289	153514300	34	13.0303	+
chr1	153514289	153514303	protein_coding__NA__chr1:153514265..153514308,-::	0	-	chr1	153514289	153514303	35	10.3621	+
chr1	153514289	153514304	protein_coding__NA__chr1:153514265..153514308,-::	0	-	chr1	153514289	153514304	35	8.40984	+
chr1	153514290	153514300	protein_coding__NA__chr1:153514265..153514308,-::	0	-	chr1	153514290	153514300	34	15.3061	+
chr1	153514290	153514300	protein_coding__NA__chr1:153514265..153514308,-::	0	-	chr1	153514290	153514300	35	13.6122	-
chr1	153514290	153514301	protein_coding__NA__chr1:153514265..153514308,-::	0	-	chr1	153514290	153514301	35	13.4065	+
chr1	153514290	153514301	protein_coding__NA__chr1:153514265..153514308,-::	0	-	chr1	153514290	153514301	35	14.2414	+
chr1	153514290	153514301	protein_coding__NA__chr1:153514265..153514308,-::	0	-	chr1	153514290	153514301	37	15.2308	+
chr1	153514290	153514302	protein_coding__NA__chr1:153514265..153514308,-::	0	-	chr1	153514290	153514302	35	14.5	+
chr1	153514291	153514301	protein_coding__NA__chr1:153514265..153514308,-::	0	-	chr1	153514291	153514301	50	11.8349	+
chr1	153514291	153514306	protein_coding__NA__chr1:153514265..153514308,-::	0	-	chr1	153514291	153514306	32	9.51724	+
chr1	153514291	153514307	protein_coding__NA__chr1:153514265..153514308,-::	0	-	chr1	153514291	153514307	32	13.8364	+
chr1	153514292	153514303	protein_coding__NA__chr1:153514265..153514308,-::	0	-	chr1	153514292	153514303	64	12.8966	-
chr1	153514306	153514320	protein_coding__NA__chr1:153514265..153514308,-::	0	-	chr1	153514306	153514320	38	15.3077	+
chr1	153514348	153514356	protein_coding__NA__chr1:153514265..153514308,-::	0	-	chr1	153514348	153514356	157	10.2308	-
chr1	153521866	153521867	protein_coding__NA__chr1:153521893..153521920,-::	0	-	chr1	153521846	153521867	140	9.90323	+
chr1	153521878	153521888	protein_coding__NA__chr1:153521893..153521920,-::	0	-	chr1	153521878	153521888	82	11.1011	+
chr1	153521900	153521910	protein_coding__NA__chr1:153521893..153521920,-::	0	-	chr1	153521900	153521910	131	13.4343	-
chr1	153521900	153521910	protein_coding__NA__chr1:153521893..153521920,-::	0	-	chr1	153521900	153521910	132	12.2245	-
chr1	153521904	153521916	protein_coding__NA__chr1:153521893..153521920,-::	0	-	chr1	153521904	153521916	55	11.7551	+
chr1	153521904	153521916	protein_coding__NA__chr1:153521893..153521920,-::	0	-	chr1	153521904	153521916	55	12.3455	+
chr1	153521933	153521943	protein_coding__NA__chr1:153521893..153521920,-::	0	-	chr1	153521933	153521943	136	10.9024	+
chr1	153521933	153521943	protein_coding__NA__chr1:153521893..153521920,-::	0	-	chr1	153521933	153521943	136	11.697	+
