## Supplementary material for "High-throughput functional analysis of IncRNA core promoters elucidatesrules governing tissue-specificity": all_fimo_map.mosbat_cluster_info.txt (part 11 of 113)

chr10	100027916	100027925	protein_coding__p1@LOXL4__chr10:100027943..100027958,-::	0	-	chr10	100027914	100027925	61	12.7455	-
chr1	153521933	153521943	protein_coding__NA__chr1:153521893..153521920,-::	0	-	chr1	153521933	153521943	149	12.8065	+
chr1	153521934	153521941	protein_coding__NA__chr1:153521893..153521920,-::	0	-	chr1	153521934	153521941	136	12.2022	+
chr1	153521949	153521960	protein_coding__NA__chr1:153521893..153521920,-::	0	-	chr1	153521949	153521960	170	13.6122	+
chr1	153521949	153521960	protein_coding__NA__chr1:153521893..153521920,-::	0	-	chr1	153521949	153521960	170	14.0727	+
chr1	153521950	153521961	protein_coding__NA__chr1:153521893..153521920,-::	0	-	chr1	153521950	153521961	170	10.3469	+
chr1	153521950	153521961	protein_coding__NA__chr1:153521893..153521920,-::	0	-	chr1	153521950	153521961	170	12.7234	+
chr1	153521950	153521961	protein_coding__NA__chr1:153521893..153521920,-::	0	-	chr1	153521950	153521961	170	12.8182	+
chr1	153521950	153521961	protein_coding__NA__chr1:153521893..153521920,-::	0	-	chr1	153521950	153521961	170	13.4255	+
chr1	153521951	153521960	protein_coding__NA__chr1:153521893..153521920,-::	0	-	chr1	153521951	153521960	170	11.6034	+
chr1	153521951	153521962	protein_coding__NA__chr1:153521893..153521920,-::	0	-	chr1	153521951	153521962	170	13.7959	-
chr1	153521951	153521962	protein_coding__NA__chr1:153521893..153521920,-::	0	-	chr1	153521951	153521962	170	14.3091	-
chr1	153521967	153521981	protein_coding__NA__chr1:153521893..153521920,-::	0	-	chr1	153521967	153521981	57	10.0984	+
chr1	153522529	153522534	protein_coding__p11@S100A4__chr1:153522562..153522578,-::	0	-	chr1	153522521	153522534	103	12.2653	-
chr1	153522529	153522534	protein_coding__p11@S100A4__chr1:153522562..153522578,-::	0	-	chr1	153522524	153522534	103	10.2586	+
chr1	153522529	153522534	protein_coding__p11@S100A4__chr1:153522562..153522578,-::	0	-	chr1	153522524	153522534	103	13.2143	-
chr1	153522529	153522534	protein_coding__p11@S100A4__chr1:153522562..153522578,-::	0	-	chr1	153522524	153522534	105	11.622	-
chr1	153522529	153522535	protein_coding__p11@S100A4__chr1:153522562..153522578,-::	0	-	chr1	153522524	153522535	103	13.102	+
chr1	153522529	153522535	protein_coding__p11@S100A4__chr1:153522562..153522578,-::	0	-	chr1	153522524	153522535	103	13.2041	+
chr1	153522529	153522536	protein_coding__p11@S100A4__chr1:153522562..153522578,-::	0	-	chr1	153522522	153522536	102	6.72368	-
chr1	153522529	153522536	protein_coding__p11@S100A4__chr1:153522562..153522578,-::	0	-	chr1	153522527	153522536	26	11.6346	-
chr1	153522529	153522537	protein_coding__p11@S100A4__chr1:153522562..153522578,-::	0	-	chr1	153522524	153522537	103	11.9796	+
chr1	153522586	153522598	protein_coding__p11@S100A4__chr1:153522562..153522578,-::	0	-	chr1	153522586	153522598	197	8.45455	-
chr1	153522613	153522630	protein_coding__p11@S100A4__chr1:153522562..153522578,-::	0	-	chr1	153522613	153522630	201	11.4146	+
chr1	153522613	153522630	protein_coding__p11@S100A4__chr1:153522562..153522578,-::	0	-	chr1	153522613	153522630	201	11.7632	+
chr1	153522613	153522630	protein_coding__p11@S100A4__chr1:153522562..153522578,-::	0	-	chr1	153522613	153522630	201	13.5122	+
chr1	153522616	153522624	protein_coding__p11@S100A4__chr1:153522562..153522578,-::	0	-	chr1	153522616	153522624	201	11.3478	-
chr1	153522616	153522626	protein_coding__p11@S100A4__chr1:153522562..153522578,-::	0	-	chr1	153522616	153522626	201	9.45283	-
chr1	153522617	153522625	protein_coding__p11@S100A4__chr1:153522562..153522578,-::	0	-	chr1	153522617	153522625	201	10.68	+
chr1	153522634	153522644	protein_coding__p11@S100A4__chr1:153522562..153522578,-::	0	-	chr1	153522634	153522644	13	12.8202	+
chr1	153522635	153522644	protein_coding__p11@S100A4__chr1:153522562..153522578,-::	0	-	chr1	153522635	153522652	206	10.0519	+
chr1	153525331	153525333	Enhancer__chr1:153525322-153525412	0	+	chr1	153525324	153525333	166	11.7191	-
chr1	153525331	153525339	Enhancer__chr1:153525322-153525412	0	+	chr1	153525324	153525339	162	2.22414	-
chr1	153525331	153525340	Enhancer__chr1:153525322-153525412	0	+	chr1	153525331	153525340	27	10.6579	-
chr1	153525331	153525346	Enhancer__chr1:153525322-153525412	0	+	chr1	153525331	153525346	10	10.6	+
chr1	153525331	153525346	Enhancer__chr1:153525322-153525412	0	+	chr1	153525331	153525346	8	12.5577	+
chr1	153525333	153525347	Enhancer__chr1:153525322-153525412	0	+	chr1	153525333	153525347	56	10.5	+
chr1	153525339	153525355	Enhancer__chr1:153525322-153525412	0	+	chr1	153525339	153525355	2	3.70492	+
chr1	153525354	153525366	Enhancer__chr1:153525322-153525412	0	+	chr1	153525354	153525366	198	11.3587	-
chr1	153525367	153525383	Enhancer__chr1:153525322-153525412	0	+	chr1	153525367	153525383	2	5.57377	-
chr1	153525370	153525381	Enhancer__chr1:153525322-153525412	0	+	chr1	153525370	153525381	170	12	-
chr1	153525370	153525381	Enhancer__chr1:153525322-153525412	0	+	chr1	153525370	153525381	170	13.1489	+
chr1	153525370	153525381	Enhancer__chr1:153525322-153525412	0	+	chr1	153525370	153525381	170	14.6	-
chr1	153525371	153525382	Enhancer__chr1:153525322-153525412	0	+	chr1	153525371	153525382	170	15.1273	-
chr1	153525371	153525382	Enhancer__chr1:153525322-153525412	0	+	chr1	153525371	153525382	170	15.4898	-
chr1	153525375	153525385	Enhancer__chr1:153525322-153525412	0	+	chr1	153525375	153525385	82	12.2317	+
chr1	153525375	153525385	Enhancer__chr1:153525322-153525412	0	+	chr1	153525375	153525385	82	12.8989	-
chr1	153525380	153525394	Enhancer__chr1:153525322-153525412	0	+	chr1	153525380	153525394	48	6.19149	-
chr1	153525393	153525408	Enhancer__chr1:153525322-153525412	0	+	chr1	153525393	153525408	37	14.8276	-
chr1	153525397	153525408	Enhancer__chr1:153525322-153525412	0	+	chr1	153525397	153525408	37	13.3462	-
chr1	153525397	153525418	Enhancer__chr1:153525322-153525412	0	+	chr1	153525397	153525418	130	18.3878	+
chr1	153525399	153525410	Enhancer__chr1:153525322-153525412	0	+	chr1	153525399	153525410	63	16.6897	+
chr1	153525399	153525410	Enhancer__chr1:153525322-153525412	0	+	chr1	153525399	153525410	64	17.0862	+
chr1	153525402	153525417	Enhancer__chr1:153525322-153525412	0	+	chr1	153525402	153525417	37	14.8103	-
chr1	153525406	153525417	Enhancer__chr1:153525322-153525412	0	+	chr1	153525406	153525417	37	13.25	-
chr1	153525408	153525419	Enhancer__chr1:153525322-153525412	0	+	chr1	153525408	153525419	64	15.1379	+
chr1	153526380	153526391	Enhancer__chr1:153526279-153526545	0	+	chr1	153526380	153526391	170	13.7091	+
chr1	153526380	153526391	Enhancer__chr1:153526279-153526545	0	+	chr1	153526380	153526391	170	14	+
chr1	153526381	153526392	Enhancer__chr1:153526279-153526545	0	+	chr1	153526381	153526392	170	10.8723	+
chr1	153526381	153526392	Enhancer__chr1:153526279-153526545	0	+	chr1	153526381	153526392	170	13.2727	+
chr1	153526381	153526392	Enhancer__chr1:153526279-153526545	0	+	chr1	153526381	153526392	170	13.3404	-
chr1	153526398	153526409	Enhancer__chr1:153526279-153526545	0	+	chr1	153526398	153526409	109	10.3265	+
chr1	153526413	153526424	Enhancer__chr1:153526279-153526545	0	+	chr1	153526413	153526424	14	7.36364	+
chr1	153526414	153526424	Enhancer__chr1:153526279-153526545	0	+	chr1	153526414	153526424	14	10.4898	+
chr1	153526417	153526432	Enhancer__chr1:153526279-153526545	0	+	chr1	153526417	153526432	12	10.5192	+
chr1	153526419	153526437	Enhancer__chr1:153526279-153526545	0	+	chr1	153526419	153526437	182	1.74545	-
chr1	153541053	153541068	protein_coding__NA__chr1:153541055..153541070,-::	0	-	chr1	153541053	153541068	169	11.1818	+
chr1	153541096	153541106	protein_coding__NA__chr1:153541055..153541070,-::	0	-	chr1	153541096	153541106	138	12.0645	+
chr1	153541096	153541106	protein_coding__NA__chr1:153541055..153541070,-::	0	-	chr1	153541096	153541106	138	12.2097	+
chr1	153541097	153541105	protein_coding__NA__chr1:153541055..153541070,-::	0	-	chr1	153541097	153541105	139	12.1837	+
chr1	153541100	153541116	protein_coding__NA__chr1:153541055..153541070,-::	0	-	chr1	153541100	153541116	32	10.9455	+
chr1	153541118	153541137	protein_coding__NA__chr1:153541055..153541070,-::	0	-	chr1	153541118	153541137	58	8.27869	+
chr1	153541123	153541133	protein_coding__NA__chr1:153541055..153541070,-::	0	-	chr1	153541123	153541133	104	11.9615	-
chr1	153541123	153541133	protein_coding__NA__chr1:153541055..153541070,-::	0	-	chr1	153541123	153541133	104	12.4082	-
chr1	153541123	153541133	protein_coding__NA__chr1:153541055..153541070,-::	0	-	chr1	153541123	153541133	104	12.5574	-
chr1	153541137	153541139	protein_coding__NA__chr1:153541055..153541070,-::	0	-	chr1	153541137	153541147	136	11.1382	+
chr1	153541137	153541139	protein_coding__NA__chr1:153541055..153541070,-::	0	-	chr1	153541137	153541147	136	11.7273	+
chr1	153541137	153541139	protein_coding__NA__chr1:153541055..153541070,-::	0	-	chr1	153541137	153541147	149	12.3871	+
chr1	153541138	153541139	protein_coding__NA__chr1:153541055..153541070,-::	0	-	chr1	153541138	153541145	136	12.2022	+
chr1	153545968	153545977	Enhancer__chr1:153545866-153546049	0	+	chr1	153545963	153545977	123	20.0172	-
chr1	153545968	153545978	Enhancer__chr1:153545866-153546049	0	+	chr1	153545962	153545978	122	11.0429	-
chr1	153545968	153545978	Enhancer__chr1:153545866-153546049	0	+	chr1	153545962	153545978	122	11.7414	-
chr1	153545968	153545978	Enhancer__chr1:153545866-153546049	0	+	chr1	153545962	153545978	122	14.0303	+
chr1	153545968	153545978	Enhancer__chr1:153545866-153546049	0	+	chr1	153545962	153545978	122	15.3485	-
chr1	153545983	153545993	Enhancer__chr1:153545866-153546049	0	+	chr1	153545983	153545993	187	10.7683	-
chr1	153545994	153546006	Enhancer__chr1:153545866-153546049	0	+	chr1	153545994	153546006	41	12.7241	-
chr1	153545997	153546012	Enhancer__chr1:153545866-153546049	0	+	chr1	153545997	153546012	8	10.1538	+
chr1	153545998	153546012	Enhancer__chr1:153545866-153546049	0	+	chr1	153545998	153546012	6	0.618182	+
chr1	153545998	153546012	Enhancer__chr1:153545866-153546049	0	+	chr1	153545998	153546012	6	1.2766	+
chr1	153545998	153546012	Enhancer__chr1:153545866-153546049	0	+	chr1	153545998	153546012	6	2.2561	+
chr1	153545998	153546012	Enhancer__chr1:153545866-153546049	0	+	chr1	153545998	153546012	6	9.48485	+
chr1	153546013	153546028	Enhancer__chr1:153545866-153546049	0	+	chr1	153546013	153546028	197	14.7627	+
chr1	153546015	153546027	Enhancer__chr1:153545866-153546049	0	+	chr1	153546015	153546027	197	13.8364	+
chr1	153546015	153546027	Enhancer__chr1:153545866-153546049	0	+	chr1	153546015	153546027	197	13.8871	+
chr1	153546015	153546027	Enhancer__chr1:153545866-153546049	0	+	chr1	153546015	153546027	197	14.9818	+
chr1	153546018	153546032	Enhancer__chr1:153545866-153546049	0	+	chr1	153546018	153546032	133	5.72727	+
chr1	153546018	153546032	Enhancer__chr1:153545866-153546049	0	+	chr1	153546018	153546032	134	13.2535	+
chr1	153546032	153546048	Enhancer__chr1:153545866-153546049	0	+	chr1	153546032	153546048	122	13.5455	-
chr1	153546032	153546048	Enhancer__chr1:153545866-153546049	0	+	chr1	153546032	153546048	122	7.36207	+
chr1	153546032	153546048	Enhancer__chr1:153545866-153546049	0	+	chr1	153546032	153546048	122	8	-
chr1	153546032	153546048	Enhancer__chr1:153545866-153546049	0	+	chr1	153546032	153546048	122	9.60606	-
chr1	153546080	153546083	Enhancer__chr1:153545866-153546049	0	+	chr1	153546080	153546090	121	8.79268	+
chr1	1535482	1535496	protein_coding__p1@LOC643988__chr1:1535455..1535568,-::	0	-	chr1	1535482	1535496	35	8.03448	+
chr1	1535485	1535497	protein_coding__p1@LOC643988__chr1:1535455..1535568,-::	0	-	chr1	1535485	1535497	40	10.9143	+
chr1	1535487	1535501	protein_coding__p1@LOC643988__chr1:1535455..1535568,-::	0	-	chr1	1535487	1535501	38	14.6154	+
chr1	1535487	1535502	protein_coding__p1@LOC643988__chr1:1535455..1535568,-::	0	-	chr1	1535487	1535502	10	10.9286	-
chr1	1535490	1535504	protein_coding__p1@LOC643988__chr1:1535455..1535568,-::	0	-	chr1	1535490	1535504	38	17.2692	+
chr1	1535491	1535506	protein_coding__p1@LOC643988__chr1:1535455..1535568,-::	0	-	chr1	1535491	1535506	32	8.31034	+
chr1	1535491	1535507	protein_coding__p1@LOC643988__chr1:1535455..1535568,-::	0	-	chr1	1535491	1535507	32	9.74545	+
chr1	153549747	153549750	Enhancer__chr1:153549643-153549828	0	+	chr1	153549741	153549750	27	10.25	-
chr1	153549747	153549760	Enhancer__chr1:153549643-153549828	0	+	chr1	153549745	153549760	162	2.93103	-
chr1	153549755	153549766	Enhancer__chr1:153549643-153549828	0	+	chr1	153549755	153549766	196	11.0635	-
chr1	153549766	153549777	Enhancer__chr1:153549643-153549828	0	+	chr1	153549766	153549777	135	11.1818	+
chr1	153549781	153549798	Enhancer__chr1:153549643-153549828	0	+	chr1	153549781	153549798	190	10.8684	+
chr1	153549783	153549794	Enhancer__chr1:153549643-153549828	0	+	chr1	153549783	153549794	191	13.9138	+
chr1	153549785	153549795	Enhancer__chr1:153549643-153549828	0	+	chr1	153549785	153549795	190	12.4068	-
chr1	153549785	153549795	Enhancer__chr1:153549643-153549828	0	+	chr1	153549785	153549795	190	12.8113	-
chr1	153549786	153549794	Enhancer__chr1:153549643-153549828	0	+	chr1	153549786	153549794	157	9.98077	-
chr1	153549786	153549794	Enhancer__chr1:153549643-153549828	0	+	chr1	153549786	153549794	190	11.3617	-
chr1	153549786	153549794	Enhancer__chr1:153549643-153549828	0	+	chr1	153549786	153549794	190	11.8511	-
chr1	153549786	153549794	Enhancer__chr1:153549643-153549828	0	+	chr1	153549786	153549794	190	12.1455	-
chr1	153549786	153549795	Enhancer__chr1:153549643-153549828	0	+	chr1	153549786	153549795	190	12.7885	-
chr1	153549800	153549811	Enhancer__chr1:153549643-153549828	0	+	chr1	153549800	153549811	188	11.069	-
chr1	153549802	153549812	Enhancer__chr1:153549643-153549828	0	+	chr1	153549802	153549812	187	11.4268	-
chr1	153549810	153549828	Enhancer__chr1:153549643-153549828	0	+	chr1	153549810	153549828	184	8.21951	+
chr1	153549818	153549827	Enhancer__chr1:153549643-153549828	0	+	chr1	153549818	153549827	26	10.9038	-
chr1	1535507	1535524	protein_coding__p1@LOC643988__chr1:1535455..1535568,-::	0	-	chr1	1535507	1535524	35	7.83636	+
chr1	1535509	1535523	protein_coding__p1@LOC643988__chr1:1535455..1535568,-::	0	-	chr1	1535509	1535523	35	11.3448	+
chr1	1535510	1535521	protein_coding__p1@LOC643988__chr1:1535455..1535568,-::	0	-	chr1	1535510	1535521	35	13.6829	+
chr1	1535510	1535521	protein_coding__p1@LOC643988__chr1:1535455..1535568,-::	0	-	chr1	1535510	1535521	35	17.1207	+
chr1	1535510	1535524	protein_coding__p1@LOC643988__chr1:1535455..1535568,-::	0	-	chr1	1535510	1535524	38	17.8077	+
chr1	1535510	1535525	protein_coding__p1@LOC643988__chr1:1535455..1535568,-::	0	-	chr1	1535510	1535525	37	16.3103	+
chr1	1535511	1535526	protein_coding__p1@LOC643988__chr1:1535455..1535568,-::	0	-	chr1	1535511	1535526	32	17.4655	+
chr1	1535511	1535527	protein_coding__p1@LOC643988__chr1:1535455..1535568,-::	0	-	chr1	1535511	1535527	32	14.6909	+
chr1	1535513	1535524	protein_coding__p1@LOC643988__chr1:1535455..1535568,-::	0	-	chr1	1535513	1535524	33	14.3276	+
chr1	1535514	1535525	protein_coding__p1@LOC643988__chr1:1535455..1535568,-::	0	-	chr1	1535514	1535525	63	10.1034	-
chr1	1535515	1535526	protein_coding__p1@LOC643988__chr1:1535455..1535568,-::	0	-	chr1	1535515	1535526	61	10.6909	+
chr1	1535524	1535535	protein_coding__p1@LOC643988__chr1:1535455..1535568,-::	0	-	chr1	1535524	1535535	61	10.3091	+
chr1	1535539	1535550	protein_coding__p1@LOC643988__chr1:1535455..1535568,-::	0	-	chr1	1535539	1535550	61	9.09091	+
chr1	1535543	1535559	protein_coding__p1@LOC643988__chr1:1535455..1535568,-::	0	-	chr1	1535543	1535559	32	9.8	-
chr1	1535544	1535559	protein_coding__p1@LOC643988__chr1:1535455..1535568,-::	0	-	chr1	1535544	1535559	32	10.5345	-
chr1	1535546	1535557	protein_coding__p1@LOC643988__chr1:1535455..1535568,-::	0	-	chr1	1535546	1535557	33	9.06897	-
chr1	1535546	1535560	protein_coding__p1@LOC643988__chr1:1535455..1535568,-::	0	-	chr1	1535546	1535560	38	15.7115	-
chr1	1535549	1535563	protein_coding__p1@LOC643988__chr1:1535455..1535568,-::	0	-	chr1	1535549	1535563	38	15.5192	-
chr1	1535550	1535565	protein_coding__p1@LOC643988__chr1:1535455..1535568,-::	0	-	chr1	1535550	1535565	32	9.81034	-
chr1	1535551	1535563	protein_coding__p1@LOC643988__chr1:1535455..1535568,-::	0	-	chr1	1535551	1535563	60	11.0152	-
chr1	1535551	1535566	protein_coding__p1@LOC643988__chr1:1535455..1535568,-::	0	-	chr1	1535551	1535566	37	19.8966	-
chr1	1535552	1535563	protein_coding__p1@LOC643988__chr1:1535455..1535568,-::	0	-	chr1	1535552	1535563	33	9.86207	-
chr1	1535552	1535566	protein_coding__p1@LOC643988__chr1:1535455..1535568,-::	0	-	chr1	1535552	1535566	38	18.7692	-
chr1	1535552	1535569	protein_coding__p1@LOC643988__chr1:1535455..1535568,-::	0	-	chr1	1535552	1535569	35	9.78182	-
chr1	1535553	1535567	protein_coding__p1@LOC643988__chr1:1535455..1535568,-::	0	-	chr1	1535553	1535567	35	10.2586	-
chr1	1535555	1535566	protein_coding__p1@LOC643988__chr1:1535455..1535568,-::	0	-	chr1	1535555	1535566	35	13.3984	-
chr1	1535555	1535566	protein_coding__p1@LOC643988__chr1:1535455..1535568,-::	0	-	chr1	1535555	1535566	35	13.8966	-
chr1	1535555	1535566	protein_coding__p1@LOC643988__chr1:1535455..1535568,-::	0	-	chr1	1535555	1535566	37	17.1538	-
chr1	1535560	1535573	protein_coding__p1@LOC643988__chr1:1535455..1535568,-::	0	-	chr1	1535560	1535573	46	1.20408	-
chr1	1535560	1535573	protein_coding__p1@LOC643988__chr1:1535455..1535568,-::	0	-	chr1	1535560	1535573	46	8.71212	+
chr1	1535566	1535581	protein_coding__p1@LOC643988__chr1:1535455..1535568,-::	0	-	chr1	1535566	1535581	10	11.9429	-
chr1	1535571	1535588	protein_coding__p1@LOC643988__chr1:1535455..1535568,-::	0	-	chr1	1535571	1535588	35	19.1273	+
chr1	1535573	1535584	protein_coding__p1@LOC643988__chr1:1535455..1535568,-::	0	-	chr1	1535573	1535584	34	10.9394	+
chr1	1535573	1535587	protein_coding__p1@LOC643988__chr1:1535455..1535568,-::	0	-	chr1	1535573	1535587	35	16.6207	+
chr1	1535573	1535588	protein_coding__p1@LOC643988__chr1:1535455..1535568,-::	0	-	chr1	1535573	1535588	35	9.77049	+
chr1	1535574	1535584	protein_coding__p1@LOC643988__chr1:1535455..1535568,-::	0	-	chr1	1535574	1535584	34	17	+
chr1	1535574	1535584	protein_coding__p1@LOC643988__chr1:1535455..1535568,-::	0	-	chr1	1535574	1535584	35	16.1837	-
chr1	1535574	1535585	protein_coding__p1@LOC643988__chr1:1535455..1535568,-::	0	-	chr1	1535574	1535585	35	15.9837	+
chr1	1535574	1535585	protein_coding__p1@LOC643988__chr1:1535455..1535568,-::	0	-	chr1	1535574	1535585	35	18.2414	+
chr1	1535574	1535585	protein_coding__p1@LOC643988__chr1:1535455..1535568,-::	0	-	chr1	1535574	1535585	37	19.1538	+
chr1	1535574	1535586	protein_coding__p1@LOC643988__chr1:1535455..1535568,-::	0	-	chr1	1535574	1535586	35	16.9474	+
chr1	1535574	1535589	protein_coding__p1@LOC643988__chr1:1535455..1535568,-::	0	-	chr1	1535574	1535589	37	17.2759	+
chr1	1535580	1535595	protein_coding__p1@LOC643988__chr1:1535455..1535568,-::	0	-	chr1	1535580	1535595	10	9.1	-
chr1	1535581	1535595	protein_coding__p1@LOC643988__chr1:1535455..1535568,-::	0	-	chr1	1535581	1535595	52	16.0408	-
chr1	153585551	153585558	protein_coding__p2@S100A16__chr1:153585571..153585629,-::	0	-	chr1	153585547	153585558	35	12.187	+
chr1	153585551	153585560	protein_coding__p2@S100A16__chr1:153585571..153585629,-::	0	-	chr1	153585549	153585560	64	12.3276	-
chr1	153585560	153585581	protein_coding__p2@S100A16__chr1:153585571..153585629,-::	0	-	chr1	153585560	153585581	31	6.12245	-
chr1	153585562	153585577	protein_coding__p2@S100A16__chr1:153585571..153585629,-::	0	-	chr1	153585562	153585577	48	9.58182	+
chr1	153585564	153585573	protein_coding__p2@S100A16__chr1:153585571..153585629,-::	0	-	chr1	153585564	153585573	27	10.2632	+
chr1	153585618	153585630	protein_coding__p2@S100A16__chr1:153585571..153585629,-::	0	-	chr1	153585618	153585630	55	10.8545	-
chr1	153585644	153585662	protein_coding__p2@S100A16__chr1:153585571..153585629,-::	0	-	chr1	153585644	153585662	36	4.5	+
chr1	153585649	153585657	protein_coding__p2@S100A16__chr1:153585571..153585629,-::	0	-	chr1	153585649	153585657	92	10.4138	-
chr1	153585657	153585666	protein_coding__p2@S100A16__chr1:153585571..153585629,-::	0	-	chr1	153585657	153585670	92	14.3659	-
chr1	153585659	153585666	protein_coding__p2@S100A16__chr1:153585571..153585629,-::	0	-	chr1	153585659	153585669	92	13.8723	-
chr1	153585659	153585666	protein_coding__p2@S100A16__chr1:153585571..153585629,-::	0	-	chr1	153585659	153585670	92	13.4727	-
chr1	153585659	153585666	protein_coding__p2@S100A16__chr1:153585571..153585629,-::	0	-	chr1	153585659	153585670	93	13.1364	-
chr1	153585660	153585666	protein_coding__p2@S100A16__chr1:153585571..153585629,-::	0	-	chr1	153585660	153585670	92	12.9818	-
chr1	153585661	153585666	protein_coding__p2@S100A16__chr1:153585571..153585629,-::	0	-	chr1	153585661	153585669	92	11.0408	-
chr1	153585661	153585666	protein_coding__p2@S100A16__chr1:153585571..153585629,-::	0	-	chr1	153585661	153585669	92	11.2241	-
chr1	153585661	153585666	protein_coding__p2@S100A16__chr1:153585571..153585629,-::	0	-	chr1	153585661	153585669	92	11.75	-
chr1	153585661	153585666	protein_coding__p2@S100A16__chr1:153585571..153585629,-::	0	-	chr1	153585661	153585669	92	11.8776	-
chr1	153585661	153585666	protein_coding__p2@S100A16__chr1:153585571..153585629,-::	0	-	chr1	153585661	153585669	92	12.7727	-
chr1	153585663	153585666	protein_coding__p2@S100A16__chr1:153585571..153585629,-::	0	-	chr1	153585663	153585683	72	7.72477	+
chr1	153589397	153589408	protein_coding__NA__chr1:153589412..153589425,-::	0	-	chr1	153589397	153589408	64	13	+
chr1	153589419	153589434	protein_coding__NA__chr1:153589412..153589425,-::	0	-	chr1	153589419	153589434	12	12.0577	-
chr1	153589451	153589466	protein_coding__NA__chr1:153589412..153589425,-::	0	-	chr1	153589451	153589466	8	11.5962	+
chr1	153589453	153589469	protein_coding__NA__chr1:153589412..153589425,-::	0	-	chr1	153589453	153589469	73	3.65517	+
chr1	153589469	153589487	protein_coding__NA__chr1:153589412..153589425,-::	0	-	chr1	153589469	153589487	36	11.069	+
chr1	153589490	153589497	protein_coding__NA__chr1:153589412..153589425,-::	0	-	chr1	153589490	153589499	28	10.4894	-
chr1	153589492	153589497	protein_coding__NA__chr1:153589412..153589425,-::	0	-	chr1	153589492	153589502	77	11.1639	-
chr1	153589492	153589497	protein_coding__NA__chr1:153589412..153589425,-::	0	-	chr1	153589492	153589504	98	1.93443	-
chr1	153589492	153589497	protein_coding__NA__chr1:153589412..153589425,-::	0	-	chr1	153589492	153589504	98	3.18367	+
chr1	153600288	153600291	protein_coding__NA__chr1:153600356..153600375,+::	0	+	chr1	153600276	153600291	185	10.6222	-
chr1	153600288	153600300	protein_coding__NA__chr1:153600356..153600375,+::	0	+	chr1	153600286	153600300	52	9.73469	+
chr1	153600292	153600303	protein_coding__NA__chr1:153600356..153600375,+::	0	+	chr1	153600292	153600303	64	11.431	+
chr1	153600298	153600313	protein_coding__NA__chr1:153600356..153600375,+::	0	+	chr1	153600298	153600313	184	13.3077	+
chr1	153600301	153600318	protein_coding__NA__chr1:153600356..153600375,+::	0	+	chr1	153600301	153600318	201	10.4512	+
chr1	153600301	153600318	protein_coding__NA__chr1:153600356..153600375,+::	0	+	chr1	153600301	153600318	201	11.1974	+
chr1	153600301	153600318	protein_coding__NA__chr1:153600356..153600375,+::	0	+	chr1	153600301	153600318	201	11.4146	+
chr1	153600302	153600314	protein_coding__NA__chr1:153600356..153600375,+::	0	+	chr1	153600302	153600314	189	11.1122	+
chr1	153600305	153600313	protein_coding__NA__chr1:153600356..153600375,+::	0	+	chr1	153600305	153600313	202	12.8689	+
chr1	153600375	153600383	protein_coding__NA__chr1:153600356..153600375,+::	0	+	chr1	153600375	153600383	165	12.8852	-
chr1	153606290	153606302	div_pc__NA__chr1:153606317..153606336,-::	0	-	chr1	153606290	153606302	39	9.87931	+
chr1	153606320	153606333	div_pc__NA__chr1:153606317..153606336,-::	0	-	chr1	153606320	153606333	115	10.6667	+
chr1	153606323	153606340	div_pc__NA__chr1:153606317..153606336,-::	0	-	chr1	153606323	153606340	75	7.91837	+
chr1	153606323	153606340	div_pc__NA__chr1:153606317..153606336,-::	0	-	chr1	153606323	153606340	75	8.15517	+
chr1	153606323	153606340	div_pc__NA__chr1:153606317..153606336,-::	0	-	chr1	153606323	153606340	75	9.78723	+
chr1	153606339	153606351	div_pc__NA__chr1:153606317..153606336,-::	0	-	chr1	153606339	153606351	114	2.60345	+
chr1	153606339	153606353	div_pc__NA__chr1:153606317..153606336,-::	0	-	chr1	153606339	153606353	35	8.08621	+
chr1	153606340	153606350	div_pc__NA__chr1:153606317..153606336,-::	0	-	chr1	153606340	153606350	114	9.86014	+
chr1	153606363	153606380	div_pc__NA__chr1:153606317..153606336,-::	0	-	chr1	153606363	153606380	35	18.2364	+
chr1	153606364	153606382	div_pc__NA__chr1:153606317..153606336,-::	0	-	chr1	153606364	153606382	36	16.9483	+
chr1	153606365	153606376	div_pc__NA__chr1:153606317..153606336,-::	0	-	chr1	153606365	153606376	34	13.8333	+
chr1	153606365	153606379	div_pc__NA__chr1:153606317..153606336,-::	0	-	chr1	153606365	153606379	35	16.9828	+
chr1	153606365	153606380	div_pc__NA__chr1:153606317..153606336,-::	0	-	chr1	153606365	153606380	35	17.6393	+
chr1	153606366	153606376	div_pc__NA__chr1:153606317..153606336,-::	0	-	chr1	153606366	153606376	34	15.2653	+
chr1	153606366	153606376	div_pc__NA__chr1:153606317..153606336,-::	0	-	chr1	153606366	153606376	35	15.8061	-
chr1	153606366	153606377	div_pc__NA__chr1:153606317..153606336,-::	0	-	chr1	153606366	153606377	35	15.6748	+
chr1	153606366	153606377	div_pc__NA__chr1:153606317..153606336,-::	0	-	chr1	153606366	153606377	35	16.8621	+
chr1	153606366	153606378	div_pc__NA__chr1:153606317..153606336,-::	0	-	chr1	153606366	153606378	35	15.2632	+
chr1	153606373	153606388	div_pc__NA__chr1:153606317..153606336,-::	0	-	chr1	153606373	153606388	37	17	-
chr1	153606374	153606389	div_pc__NA__chr1:153606317..153606336,-::	0	-	chr1	153606374	153606389	35	10.2951	-
chr1	153606374	153606391	div_pc__NA__chr1:153606317..153606336,-::	0	-	chr1	153606374	153606391	35	7.69091	-
chr1	153606375	153606389	div_pc__NA__chr1:153606317..153606336,-::	0	-	chr1	153606375	153606389	35	12.8621	-
chr1	153606376	153606388	div_pc__NA__chr1:153606317..153606336,-::	0	-	chr1	153606376	153606388	35	13.5395	-
chr1	153606377	153606388	div_pc__NA__chr1:153606317..153606336,-::	0	-	chr1	153606377	153606388	35	14.374	-
chr1	153606377	153606388	div_pc__NA__chr1:153606317..153606336,-::	0	-	chr1	153606377	153606388	35	15.8276	-
chr1	153606377	153606388	div_pc__NA__chr1:153606317..153606336,-::	0	-	chr1	153606377	153606388	37	17.8077	-
chr1	153606378	153606388	div_pc__NA__chr1:153606317..153606336,-::	0	-	chr1	153606378	153606388	34	17	-
chr1	153606378	153606388	div_pc__NA__chr1:153606317..153606336,-::	0	-	chr1	153606378	153606388	35	16.1837	+
chr1	153606378	153606389	div_pc__NA__chr1:153606317..153606336,-::	0	-	chr1	153606378	153606389	34	11.0152	-
chr1	153606389	153606400	div_pc__NA__chr1:153606317..153606336,-::	0	-	chr1	153606389	153606400	145	10.551	+
chr1	153606395	153606404	div_pc__NA__chr1:153606317..153606336,-::	0	-	chr1	153606395	153606405	131	15.1313	-
chr1	153606395	153606404	div_pc__NA__chr1:153606317..153606336,-::	0	-	chr1	153606395	153606405	132	15.5204	-
chr1	153606397	153606404	div_pc__NA__chr1:153606317..153606336,-::	0	-	chr1	153606397	153606414	35	7.52727	+
chr1	153606400	153606404	div_pc__NA__chr1:153606317..153606336,-::	0	-	chr1	153606400	153606414	38	13.3846	+
chr1	153606400	153606404	div_pc__NA__chr1:153606317..153606336,-::	0	-	chr1	153606400	153606415	37	18.3448	+
chr1	153606401	153606404	div_pc__NA__chr1:153606317..153606336,-::	0	-	chr1	153606401	153606416	32	5.84483	+
chr1	153606489	153606502	div_pc__p1@CHTOP__chr1:153606532..153606573,+	0	+	chr1	153606489	153606502	181	11.1803	+
chr1	153606489	153606503	div_pc__p1@CHTOP__chr1:153606532..153606573,+	0	+	chr1	153606489	153606503	179	9.44286	-
chr1	153606490	153606500	div_pc__p1@CHTOP__chr1:153606532..153606573,+	0	+	chr1	153606490	153606500	86	11.8197	+
chr1	153606490	153606502	div_pc__p1@CHTOP__chr1:153606532..153606573,+	0	+	chr1	153606490	153606502	179	11.7091	+
chr1	153606492	153606500	div_pc__p1@CHTOP__chr1:153606532..153606573,+	0	+	chr1	153606492	153606500	87	11.5571	+
chr1	153606492	153606500	div_pc__p1@CHTOP__chr1:153606532..153606573,+	0	+	chr1	153606492	153606500	89	11.4775	+
chr1	153606492	153606502	div_pc__p1@CHTOP__chr1:153606532..153606573,+	0	+	chr1	153606492	153606502	86	11.9344	-
chr1	153606495	153606505	div_pc__p1@CHTOP__chr1:153606532..153606573,+	0	+	chr1	153606495	153606505	201	11.2881	-
chr1	153606496	153606504	div_pc__p1@CHTOP__chr1:153606532..153606573,+	0	+	chr1	153606496	153606504	201	10.1712	-
chr1	153606496	153606504	div_pc__p1@CHTOP__chr1:153606532..153606573,+	0	+	chr1	153606496	153606504	201	10.5085	-
chr1	153606496	153606504	div_pc__p1@CHTOP__chr1:153606532..153606573,+	0	+	chr1	153606496	153606504	201	10.5398	-
chr1	153606496	153606504	div_pc__p1@CHTOP__chr1:153606532..153606573,+	0	+	chr1	153606496	153606504	201	10.6786	-
chr1	153606496	153606504	div_pc__p1@CHTOP__chr1:153606532..153606573,+	0	+	chr1	153606496	153606504	201	10.8	-
chr1	153606507	153606519	div_pc__p1@CHTOP__chr1:153606532..153606573,+	0	+	chr1	153606507	153606519	119	13.0769	-
chr1	153606534	153606548	div_pc__p1@CHTOP__chr1:153606532..153606573,+	0	+	chr1	153606534	153606548	107	8.65152	-
chr1	153606544	153606556	div_pc__p1@CHTOP__chr1:153606532..153606573,+	0	+	chr1	153606544	153606556	119	18.3654	-
chr1	153631100	153631102	protein_coding__p1@SNAPIN__chr1:153631163..153631217,+::	0	+	chr1	153631087	153631102	147	10.7586	-
chr1	153631130	153631145	protein_coding__p1@SNAPIN__chr1:153631163..153631217,+::	0	+	chr1	153631130	153631145	32	5.37931	+
chr1	153631134	153631148	protein_coding__p1@SNAPIN__chr1:153631163..153631217,+::	0	+	chr1	153631134	153631148	49	8.80328	+
chr1	153631139	153631154	protein_coding__p1@SNAPIN__chr1:153631163..153631217,+::	0	+	chr1	153631139	153631154	37	15.5345	-
chr1	153631140	153631155	protein_coding__p1@SNAPIN__chr1:153631163..153631217,+::	0	+	chr1	153631140	153631155	35	9.13115	-
chr1	153631140	153631157	protein_coding__p1@SNAPIN__chr1:153631163..153631217,+::	0	+	chr1	153631140	153631157	35	5.50909	-
chr1	153631141	153631155	protein_coding__p1@SNAPIN__chr1:153631163..153631217,+::	0	+	chr1	153631141	153631155	35	9.82759	-
chr1	153631142	153631154	protein_coding__p1@SNAPIN__chr1:153631163..153631217,+::	0	+	chr1	153631142	153631154	35	14.3158	-
chr1	153631143	153631154	protein_coding__p1@SNAPIN__chr1:153631163..153631217,+::	0	+	chr1	153631143	153631154	35	12.1207	-
chr1	153631143	153631154	protein_coding__p1@SNAPIN__chr1:153631163..153631217,+::	0	+	chr1	153631143	153631154	35	13.3577	-
chr1	153631143	153631154	protein_coding__p1@SNAPIN__chr1:153631163..153631217,+::	0	+	chr1	153631143	153631154	37	16.4038	-
chr1	153631144	153631154	protein_coding__p1@SNAPIN__chr1:153631163..153631217,+::	0	+	chr1	153631144	153631154	34	17	-
chr1	153631144	153631154	protein_coding__p1@SNAPIN__chr1:153631163..153631217,+::	0	+	chr1	153631144	153631154	35	16.1837	+
chr1	153631144	153631155	protein_coding__p1@SNAPIN__chr1:153631163..153631217,+::	0	+	chr1	153631144	153631155	34	11.0152	-
chr1	153631148	153631167	protein_coding__p1@SNAPIN__chr1:153631163..153631217,+::	0	+	chr1	153631148	153631167	24	11	+
chr1	153631179	153631194	protein_coding__p1@SNAPIN__chr1:153631163..153631217,+::	0	+	chr1	153631179	153631194	108	10.1061	-
chr1	153643441	153643448	protein_coding__p1@ILF2__chr1:153643442..153643475,-::	0	-	chr1	153643441	153643448	137	11.2333	-
chr1	153643465	153643477	protein_coding__p1@ILF2__chr1:153643442..153643475,-::	0	-	chr1	153643465	153643477	125	11.6727	-
chr1	153643487	153643496	protein_coding__p1@ILF2__chr1:153643442..153643475,-::	0	-	chr1	153643487	153643496	196	11.1509	+
chr1	153643487	153643497	protein_coding__p1@ILF2__chr1:153643442..153643475,-::	0	-	chr1	153643487	153643497	196	14.8194	+
chr1	153643487	153643497	protein_coding__p1@ILF2__chr1:153643442..153643475,-::	0	-	chr1	153643487	153643497	196	14.9206	+
chr1	153643487	153643497	protein_coding__p1@ILF2__chr1:153643442..153643475,-::	0	-	chr1	153643487	153643497	196	15.8364	+
chr1	153643502	153643517	protein_coding__p1@ILF2__chr1:153643442..153643475,-::	0	-	chr1	153643502	153643517	184	12.3654	-
chr1	153643508	153643519	protein_coding__p1@ILF2__chr1:153643442..153643475,-::	0	-	chr1	153643508	153643519	63	13.0862	-
chr1	153643508	153643519	protein_coding__p1@ILF2__chr1:153643442..153643475,-::	0	-	chr1	153643508	153643519	64	14.3448	-
chr1	153643535	153643543	protein_coding__p1@ILF2__chr1:153643442..153643475,-::	0	-	chr1	153643535	153643550	184	10.5577	-
chr1	153651058	153651068	protein_coding__p1@NPR1__chr1:153651078..153651140,+::	0	+	chr1	153651058	153651068	34	13.4694	-
chr1	153651075	153651086	protein_coding__p1@NPR1__chr1:153651078..153651140,+::	0	+	chr1	153651075	153651086	64	15.2586	+
chr1	153651156	153651157	protein_coding__p1@NPR1__chr1:153651078..153651140,+::	0	+	chr1	153651156	153651169	126	8.18182	+
chr1	153670950	153670958	Enhancer__chr1:153670755-153671012	0	+	chr1	153670950	153670958	165	13.377	-
chr1	153670977	153670987	Enhancer__chr1:153670755-153671012	0	+	chr1	153670977	153670987	82	13.7073	+
chr1	153670977	153670987	Enhancer__chr1:153670755-153671012	0	+	chr1	153670977	153670987	82	14.1798	-
chr1	153670985	153671003	Enhancer__chr1:153670755-153671012	0	+	chr1	153670985	153671003	36	4.51724	+
chr1	153671001	153671016	Enhancer__chr1:153670755-153671012	0	+	chr1	153671001	153671016	37	11.8621	-
chr1	153671004	153671014	Enhancer__chr1:153670755-153671012	0	+	chr1	153671004	153671014	50	10.0734	-
chr1	153671025	153671040	Enhancer__chr1:153670755-153671012	0	+	chr1	153671025	153671040	48	11.8545	-
chr1	153671026	153671040	Enhancer__chr1:153670755-153671012	0	+	chr1	153671026	153671040	48	7.89362	-
chr1	153671035	153671046	Enhancer__chr1:153670755-153671012	0	+	chr1	153671035	153671050	10	9.75714	+
chr1	153671035	153671046	Enhancer__chr1:153670755-153671012	0	+	chr1	153671035	153671050	8	10.0577	+
chr1	153671043	153671046	Enhancer__chr1:153670755-153671012	0	+	chr1	153671043	153671056	103	11.9184	-
chr1	153671044	153671046	Enhancer__chr1:153670755-153671012	0	+	chr1	153671044	153671058	102	5.52632	+
chr1	153671044	153671046	Enhancer__chr1:153670755-153671012	0	+	chr1	153671044	153671063	58	9.34426	+
chr1	153671993	153672014	Enhancer__chr1:153671679-153672046	0	+	chr1	153671993	153672014	31	4.31633	+
chr1	153672046	153672056	Enhancer__chr1:153671679-153672046	0	+	chr1	153672046	153672056	199	11.2653	+
chr1	153672056	153672066	Enhancer__chr1:153671679-153672046	0	+	chr1	153672056	153672066	121	9.20732	+
chr1	153672059	153672071	Enhancer__chr1:153671679-153672046	0	+	chr1	153672059	153672071	209	11.42	+
chr1	153672059	153672072	Enhancer__chr1:153671679-153672046	0	+	chr1	153672059	153672072	209	10.25	+
chr1	153672059	153672073	Enhancer__chr1:153671679-153672046	0	+	chr1	153672059	153672073	209	10.8966	+
chr1	153672060	153672072	Enhancer__chr1:153671679-153672046	0	+	chr1	153672060	153672072	209	12.0161	+
chr1	153672060	153672072	Enhancer__chr1:153671679-153672046	0	+	chr1	153672060	153672072	209	12.4458	+
chr1	153700445	153700446	protein_coding__p1@INTS3__chr1:153700518..153700560,+::	0	+	chr1	153700434	153700446	135	10.1455	+
chr1	153700445	153700446	protein_coding__p1@INTS3__chr1:153700518..153700560,+::	0	+	chr1	153700434	153700446	135	10.3607	+
chr1	153700445	153700446	protein_coding__p1@INTS3__chr1:153700518..153700560,+::	0	+	chr1	153700434	153700446	135	9.80328	+
chr1	153700445	153700446	protein_coding__p1@INTS3__chr1:153700518..153700560,+::	0	+	chr1	153700436	153700446	135	12.4808	+
chr1	153700445	153700447	protein_coding__p1@INTS3__chr1:153700518..153700560,+::	0	+	chr1	153700435	153700447	60	10.4242	-
chr1	153700445	153700447	protein_coding__p1@INTS3__chr1:153700518..153700560,+::	0	+	chr1	153700436	153700447	135	11.4727	-
chr1	153700445	153700448	protein_coding__p1@INTS3__chr1:153700518..153700560,+::	0	+	chr1	153700437	153700448	135	12.7377	+
chr1	153700455	153700470	protein_coding__p1@INTS3__chr1:153700518..153700560,+::	0	+	chr1	153700455	153700470	8	10.5962	+
chr1	153700458	153700470	protein_coding__p1@INTS3__chr1:153700518..153700560,+::	0	+	chr1	153700458	153700470	59	14.5408	+
chr1	153700476	153700487	protein_coding__p1@INTS3__chr1:153700518..153700560,+::	0	+	chr1	153700476	153700487	135	16.3934	-
chr1	153700477	153700488	protein_coding__p1@INTS3__chr1:153700518..153700560,+::	0	+	chr1	153700477	153700488	135	16.4545	+
chr1	153700477	153700490	protein_coding__p1@INTS3__chr1:153700518..153700560,+::	0	+	chr1	153700477	153700490	135	10.5517	-
chr1	153700478	153700488	protein_coding__p1@INTS3__chr1:153700518..153700560,+::	0	+	chr1	153700478	153700488	135	13.4182	-
chr1	153700478	153700488	protein_coding__p1@INTS3__chr1:153700518..153700560,+::	0	+	chr1	153700478	153700488	135	13.7414	-
chr1	153700478	153700488	protein_coding__p1@INTS3__chr1:153700518..153700560,+::	0	+	chr1	153700478	153700488	135	13.9091	-
chr1	153700478	153700488	protein_coding__p1@INTS3__chr1:153700518..153700560,+::	0	+	chr1	153700478	153700488	135	13.9455	-
chr1	153700478	153700488	protein_coding__p1@INTS3__chr1:153700518..153700560,+::	0	+	chr1	153700478	153700488	135	14.1346	-
chr1	153700478	153700488	protein_coding__p1@INTS3__chr1:153700518..153700560,+::	0	+	chr1	153700478	153700488	135	14.1915	-
chr1	153700478	153700488	protein_coding__p1@INTS3__chr1:153700518..153700560,+::	0	+	chr1	153700478	153700488	135	14.5	-
chr1	153700478	153700488	protein_coding__p1@INTS3__chr1:153700518..153700560,+::	0	+	chr1	153700478	153700488	135	14.6479	-
chr1	153700478	153700488	protein_coding__p1@INTS3__chr1:153700518..153700560,+::	0	+	chr1	153700478	153700488	135	14.7885	-
chr1	153700478	153700488	protein_coding__p1@INTS3__chr1:153700518..153700560,+::	0	+	chr1	153700478	153700488	135	14.8966	-
chr1	153700478	153700488	protein_coding__p1@INTS3__chr1:153700518..153700560,+::	0	+	chr1	153700478	153700488	135	14.9286	-
chr1	153700478	153700488	protein_coding__p1@INTS3__chr1:153700518..153700560,+::	0	+	chr1	153700478	153700488	135	16.2128	-
chr1	153700478	153700489	protein_coding__p1@INTS3__chr1:153700518..153700560,+::	0	+	chr1	153700478	153700489	135	11.4545	-
chr1	153700478	153700490	protein_coding__p1@INTS3__chr1:153700518..153700560,+::	0	+	chr1	153700478	153700490	135	10.918	-
chr1	153700478	153700490	protein_coding__p1@INTS3__chr1:153700518..153700560,+::	0	+	chr1	153700478	153700490	135	12.5636	-
chr1	153700478	153700490	protein_coding__p1@INTS3__chr1:153700518..153700560,+::	0	+	chr1	153700478	153700490	135	12.6885	-
chr1	153700503	153700524	protein_coding__p1@INTS3__chr1:153700518..153700560,+::	0	+	chr1	153700503	153700524	130	19.6122	-
chr1	153700507	153700517	protein_coding__p1@INTS3__chr1:153700518..153700560,+::	0	+	chr1	153700507	153700517	34	14.2041	+
chr1	153700507	153700518	protein_coding__p1@INTS3__chr1:153700518..153700560,+::	0	+	chr1	153700507	153700518	35	13.5122	+
chr1	153700507	153700518	protein_coding__p1@INTS3__chr1:153700518..153700560,+::	0	+	chr1	153700507	153700518	35	14.3621	+
chr1	153700507	153700518	protein_coding__p1@INTS3__chr1:153700518..153700560,+::	0	+	chr1	153700507	153700518	37	16.8654	+
chr1	153700507	153700521	protein_coding__p1@INTS3__chr1:153700518..153700560,+::	0	+	chr1	153700507	153700521	38	21	+
chr1	153700507	153700522	protein_coding__p1@INTS3__chr1:153700518..153700560,+::	0	+	chr1	153700507	153700522	37	17.1552	+
chr1	153700508	153700523	protein_coding__p1@INTS3__chr1:153700518..153700560,+::	0	+	chr1	153700508	153700523	32	11.5517	+
chr1	153700508	153700524	protein_coding__p1@INTS3__chr1:153700518..153700560,+::	0	+	chr1	153700508	153700524	32	13.2	+
chr1	153700510	153700531	protein_coding__p1@INTS3__chr1:153700518..153700560,+::	0	+	chr1	153700510	153700531	130	18.4286	-
chr1	153700511	153700522	protein_coding__p1@INTS3__chr1:153700518..153700560,+::	0	+	chr1	153700511	153700522	63	12.0862	-
chr1	153700512	153700523	protein_coding__p1@INTS3__chr1:153700518..153700560,+::	0	+	chr1	153700512	153700523	34	10.3939	+
chr1	153700513	153700523	protein_coding__p1@INTS3__chr1:153700518..153700560,+::	0	+	chr1	153700513	153700523	34	14.3878	+
chr1	153700513	153700523	protein_coding__p1@INTS3__chr1:153700518..153700560,+::	0	+	chr1	153700513	153700523	35	13.0816	-
chr1	153700513	153700524	protein_coding__p1@INTS3__chr1:153700518..153700560,+::	0	+	chr1	153700513	153700524	35	13.1138	+
chr1	153700513	153700524	protein_coding__p1@INTS3__chr1:153700518..153700560,+::	0	+	chr1	153700513	153700524	37	15.3462	+
chr1	153700513	153700528	protein_coding__p1@INTS3__chr1:153700518..153700560,+::	0	+	chr1	153700513	153700528	37	17.4828	+
chr1	153700524	153700539	protein_coding__p1@INTS3__chr1:153700518..153700560,+::	0	+	chr1	153700524	153700539	10	9.58571	-
chr1	153700526	153700537	protein_coding__p1@INTS3__chr1:153700518..153700560,+::	0	+	chr1	153700526	153700537	64	13.2586	-
chr1	153700528	153700543	protein_coding__p1@INTS3__chr1:153700518..153700560,+::	0	+	chr1	153700528	153700543	37	15.5862	+
chr1	153700530	153700542	protein_coding__p1@INTS3__chr1:153700518..153700560,+::	0	+	chr1	153700530	153700542	35	11.9737	+
chr1	153700532	153700547	protein_coding__p1@INTS3__chr1:153700518..153700560,+::	0	+	chr1	153700532	153700547	10	8.61429	-
chr1	153700533	153700544	protein_coding__p1@INTS3__chr1:153700518..153700560,+::	0	+	chr1	153700533	153700544	63	11.3448	-
chr1	153700534	153700545	protein_coding__p1@INTS3__chr1:153700518..153700560,+::	0	+	chr1	153700534	153700545	34	10.3182	+
chr1	153700535	153700545	protein_coding__p1@INTS3__chr1:153700518..153700560,+::	0	+	chr1	153700535	153700545	34	14.3878	+
chr1	153700535	153700545	protein_coding__p1@INTS3__chr1:153700518..153700560,+::	0	+	chr1	153700535	153700545	35	13.0816	-
chr1	153700535	153700550	protein_coding__p1@INTS3__chr1:153700518..153700560,+::	0	+	chr1	153700535	153700550	37	15.0172	+
chr1	153700536	153700552	protein_coding__p1@INTS3__chr1:153700518..153700560,+::	0	+	chr1	153700536	153700552	32	10.5818	+
chr1	153724076	153724090	antisense__NA__chr1:153724104..153724106,-	0	-	chr1	153724076	153724090	49	8.83607	+
chr1	153724076	153724090	antisense__NA__chr1:153724104..153724106,-	0	-	chr1	153724076	153724090	49	9.04545	+
chr1	153724081	153724092	antisense__NA__chr1:153724104..153724106,-	0	-	chr1	153724081	153724092	110	11.6735	+
chr1	153724083	153724091	antisense__NA__chr1:153724104..153724106,-	0	-	chr1	153724083	153724091	112	11.6557	-
chr1	153724085	153724102	antisense__NA__chr1:153724104..153724106,-	0	-	chr1	153724085	153724102	201	11	+
chr1	153724085	153724102	antisense__NA__chr1:153724104..153724106,-	0	-	chr1	153724085	153724102	201	11.3659	+
chr1	153724085	153724102	antisense__NA__chr1:153724104..153724106,-	0	-	chr1	153724085	153724102	201	11.7439	+
chr1	153724088	153724096	antisense__NA__chr1:153724104..153724106,-	0	-	chr1	153724088	153724096	201	11.2391	-
chr1	153724088	153724098	antisense__NA__chr1:153724104..153724106,-	0	-	chr1	153724088	153724098	201	10.8305	+
chr1	153724088	153724098	antisense__NA__chr1:153724104..153724106,-	0	-	chr1	153724088	153724098	201	11.6269	+
chr1	153724088	153724098	antisense__NA__chr1:153724104..153724106,-	0	-	chr1	153724088	153724098	201	9.45283	-
chr1	153724088	153724098	antisense__NA__chr1:153724104..153724106,-	0	-	chr1	153724088	153724098	201	9.56604	+
chr1	153724088	153724099	antisense__NA__chr1:153724104..153724106,-	0	-	chr1	153724088	153724099	196	12.566	+
chr1	153724089	153724097	antisense__NA__chr1:153724104..153724106,-	0	-	chr1	153724089	153724097	201	10.3774	+
chr1	153724089	153724097	antisense__NA__chr1:153724104..153724106,-	0	-	chr1	153724089	153724097	201	10.7	+
chr1	153724089	153724097	antisense__NA__chr1:153724104..153724106,-	0	-	chr1	153724089	153724097	201	10.7699	+
chr1	153724089	153724097	antisense__NA__chr1:153724104..153724106,-	0	-	chr1	153724089	153724097	201	11.2364	+
chr1	153724089	153724097	antisense__NA__chr1:153724104..153724106,-	0	-	chr1	153724089	153724097	201	11.283	+
chr1	153724089	153724099	antisense__NA__chr1:153724104..153724106,-	0	-	chr1	153724089	153724099	196	11	+
chr1	153724089	153724099	antisense__NA__chr1:153724104..153724106,-	0	-	chr1	153724089	153724099	196	13.3611	+
chr1	153724098	153724119	antisense__NA__chr1:153724104..153724106,-	0	-	chr1	153724098	153724119	140	10.4516	+
chr1	153724100	153724115	antisense__NA__chr1:153724104..153724106,-	0	-	chr1	153724100	153724115	206	14.4648	-
chr1	153724111	153724126	antisense__NA__chr1:153724104..153724106,-	0	-	chr1	153724111	153724126	197	11.3729	-
chr1	153724132	153724151	antisense__NA__chr1:153724104..153724106,-	0	-	chr1	153724132	153724151	24	16.7258	-
chr1	153724174	153724186	antisense__NA__chr1:153724104..153724106,-	0	-	chr1	153724174	153724192	5	-9.12121	-
chr1	153724180	153724186	antisense__NA__chr1:153724104..153724106,-	0	-	chr1	153724180	153724191	64	11.3103	-
chr1	153724183	153724186	antisense__NA__chr1:153724104..153724106,-	0	-	chr1	153724183	153724191	92	10.7115	-
chr1	153724733	153724742	antisense__NA__chr1:153724767..153724768,-	0	-	chr1	153724731	153724742	135	11.3279	-
chr1	153724733	153724743	antisense__NA__chr1:153724767..153724768,-	0	-	chr1	153724732	153724743	135	12.0182	+
chr1	153724733	153724743	antisense__NA__chr1:153724767..153724768,-	0	-	chr1	153724733	153724743	135	13.9615	-
chr1	153724733	153724744	antisense__NA__chr1:153724767..153724768,-	0	-	chr1	153724733	153724744	135	12.4364	-
chr1	153724733	153724744	antisense__NA__chr1:153724767..153724768,-	0	-	chr1	153724733	153724744	135	9.54098	-
chr1	153724733	153724745	antisense__NA__chr1:153724767..153724768,-	0	-	chr1	153724733	153724745	135	9.06557	-
chr1	153724733	153724747	antisense__NA__chr1:153724767..153724768,-	0	-	chr1	153724733	153724747	133	7.78182	-
chr1	153724733	153724747	antisense__NA__chr1:153724767..153724768,-	0	-	chr1	153724733	153724747	134	11.4085	-
chr1	153724736	153724743	antisense__NA__chr1:153724767..153724768,-	0	-	chr1	153724736	153724743	137	11.2333	-
chr1	153724749	153724760	antisense__NA__chr1:153724767..153724768,-	0	-	chr1	153724749	153724760	14	7.60345	+
chr1	153724757	153724767	antisense__NA__chr1:153724767..153724768,-	0	-	chr1	153724757	153724767	138	11.9032	-
chr1	153724757	153724767	antisense__NA__chr1:153724767..153724768,-	0	-	chr1	153724757	153724767	138	12.3871	-
chr1	153724758	153724766	antisense__NA__chr1:153724767..153724768,-	0	-	chr1	153724758	153724766	139	13.2041	-
chr1	153724763	153724781	antisense__NA__chr1:153724767..153724768,-	0	-	chr1	153724763	153724781	184	14.5488	+
chr1	153724768	153724780	antisense__NA__chr1:153724767..153724768,-	0	-	chr1	153724768	153724780	189	10.1429	-
chr1	153724769	153724784	antisense__NA__chr1:153724767..153724768,-	0	-	chr1	153724769	153724784	184	12.7692	-
chr1	153724805	153724819	antisense__NA__chr1:153724767..153724768,-	0	-	chr1	153724805	153724819	123	13.3448	-
chr1	153724846	153724848	antisense__NA__chr1:153724767..153724768,-	0	-	chr1	153724846	153724862	73	0	+
chr11	537265	537270	div_pc__NA__chr11:537246..537310,-::	0	-	chr11	537259	537270	135	11.5636	-
chr11	537265	537274	div_pc__NA__chr11:537246..537310,-::	0	-	chr11	537265	537274	26	11.6346	-
chr11	537266	537275	div_pc__NA__chr11:537246..537310,-::	0	-	chr11	537266	537275	28	10.2128	-
chr11	537268	537280	div_pc__NA__chr11:537246..537310,-::	0	-	chr11	537268	537280	114	3.24138	+
chr11	537269	537279	div_pc__NA__chr11:537246..537310,-::	0	-	chr11	537269	537279	104	11.082	+
chr11	537270	537279	div_pc__NA__chr11:537246..537310,-::	0	-	chr11	537270	537279	101	11.3023	-
chr11	537278	537289	div_pc__NA__chr11:537246..537310,-::	0	-	chr11	537278	537289	61	15.9455	-
chr11	537279	537290	div_pc__NA__chr11:537246..537310,-::	0	-	chr11	537279	537290	61	18.0727	+
chr11	537281	537295	div_pc__NA__chr11:537246..537310,-::	0	-	chr11	537281	537295	35	8.03448	+
chr11	537283	537298	div_pc__NA__chr11:537246..537310,-::	0	-	chr11	537283	537298	32	9	+
chr11	537283	537299	div_pc__NA__chr11:537246..537310,-::	0	-	chr11	537283	537299	32	14.6182	+
chr11	537284	537296	div_pc__NA__chr11:537246..537310,-::	0	-	chr11	537284	537296	40	15.0429	+
chr11	537285	537296	div_pc__NA__chr11:537246..537310,-::	0	-	chr11	537285	537296	34	10.2576	+
chr11	537285	537297	div_pc__NA__chr11:537246..537310,-::	0	-	chr11	537285	537297	39	13.6935	+
chr11	537285	537297	div_pc__NA__chr11:537246..537310,-::	0	-	chr11	537285	537297	39	15.069	+
chr11	537285	537297	div_pc__NA__chr11:537246..537310,-::	0	-	chr11	537285	537297	41	14.4655	+
chr11	537318	537332	div_pc__NA__chr11:537246..537310,-::	0	-	chr11	537318	537332	57	14.6066	+
chr11	537330	537339	div_pc__NA__chr11:537246..537310,-::	0	-	chr11	537330	537339	27	10.1053	+
chr11	537331	537342	div_pc__NA__chr11:537246..537310,-::	0	-	chr11	537331	537342	55	10.9455	+
chr11	537334	537349	div_pc__NA__chr11:537246..537310,-::	0	-	chr11	537334	537349	48	11.9091	-
chr11	537335	537349	div_pc__NA__chr11:537246..537310,-::	0	-	chr11	537335	537349	48	11.617	-
chr11	537343	537358	div_pc__NA__chr11:537246..537310,-::	0	-	chr11	537343	537358	32	13.1034	+
chr11	537343	537359	div_pc__NA__chr11:537246..537310,-::	0	-	chr11	537343	537359	32	13.9273	+
chr11	537344	537355	div_pc__NA__chr11:537246..537310,-::	0	-	chr11	537344	537355	61	9.41818	-
chr11	537344	537356	div_pc__NA__chr11:537246..537310,-::	0	-	chr11	537344	537356	40	11.7	+
chr11	537345	537356	div_pc__NA__chr11:537246..537310,-::	0	-	chr11	537345	537356	33	16.8793	+
chr11	537345	537357	div_pc__NA__chr11:537246..537310,-::	0	-	chr11	537345	537357	41	12.0862	+
chr11	537348	537361	div_pc__NA__chr11:537246..537310,-::	0	-	chr11	537348	537361	115	10.7619	+
chr11	537351	537363	div_pc__NA__chr11:537246..537310,-::	0	-	chr11	537351	537363	114	11.6379	+
chr11	537351	537363	div_pc__NA__chr11:537246..537310,-::	0	-	chr11	537351	537363	114	13.2931	+
chr11	537352	537362	div_pc__NA__chr11:537246..537310,-::	0	-	chr11	537352	537362	108	10.4758	-
chr11	537352	537362	div_pc__NA__chr11:537246..537310,-::	0	-	chr11	537352	537362	110	11.3846	+
chr11	537352	537362	div_pc__NA__chr11:537246..537310,-::	0	-	chr11	537352	537362	110	11.9796	+
chr11	537352	537362	div_pc__NA__chr11:537246..537310,-::	0	-	chr11	537352	537362	110	12.5769	+
chr11	537352	537362	div_pc__NA__chr11:537246..537310,-::	0	-	chr11	537352	537362	110	15.3462	+
chr11	537352	537362	div_pc__NA__chr11:537246..537310,-::	0	-	chr11	537352	537362	112	12.7049	-
chr11	537352	537362	div_pc__NA__chr11:537246..537310,-::	0	-	chr11	537352	537362	112	13.2308	+
chr11	537352	537362	div_pc__NA__chr11:537246..537310,-::	0	-	chr11	537352	537362	112	13.6364	+
chr11	537352	537362	div_pc__NA__chr11:537246..537310,-::	0	-	chr11	537352	537362	114	11.1469	+
chr11	537352	537362	div_pc__NA__chr11:537246..537310,-::	0	-	chr11	537352	537362	114	15.4483	-
chr11	537352	537362	div_pc__NA__chr11:537246..537310,-::	0	-	chr11	537352	537362	114	15.4727	+
chr11	537353	537363	div_pc__NA__chr11:537246..537310,-::	0	-	chr11	537353	537363	110	12.918	-
chr11	537353	537366	div_pc__NA__chr11:537246..537310,-::	0	-	chr11	537353	537366	115	12.9683	-
chr11	537354	537362	div_pc__NA__chr11:537246..537310,-::	0	-	chr11	537354	537362	112	12.7377	-
chr11	537363	537373	div_pc__NA__chr11:537246..537310,-::	0	-	chr11	537363	537373	112	13.3636	-
chr11	537364	537372	div_pc__NA__chr11:537246..537310,-::	0	-	chr11	537364	537372	112	12.7377	+
chr11	537364	537373	div_pc__NA__chr11:537246..537310,-::	0	-	chr11	537364	537373	106	13.382	+
chr11	537364	537374	div_pc__NA__chr11:537246..537310,-::	0	-	chr11	537364	537374	112	12.1731	+
chr11	537364	537374	div_pc__NA__chr11:537246..537310,-::	0	-	chr11	537364	537374	112	12.4394	+
chr11	537364	537374	div_pc__NA__chr11:537246..537310,-::	0	-	chr11	537364	537374	112	12.9508	-
chr11	537364	537374	div_pc__NA__chr11:537246..537310,-::	0	-	chr11	537364	537374	114	10.7069	-
chr11	537364	537374	div_pc__NA__chr11:537246..537310,-::	0	-	chr11	537364	537374	114	11.1455	-
chr11	537364	537375	div_pc__NA__chr11:537246..537310,-::	0	-	chr11	537364	537375	109	11.9388	+
chr11	537364	537375	div_pc__NA__chr11:537246..537310,-::	0	-	chr11	537364	537375	110	11.2245	+
chr11	537365	537373	div_pc__NA__chr11:537246..537310,-::	0	-	chr11	537365	537373	110	12.1803	-
chr11	537365	537373	div_pc__NA__chr11:537246..537310,-::	0	-	chr11	537365	537373	110	12.7049	-
chr11	537365	537374	div_pc__NA__chr11:537246..537310,-::	0	-	chr11	537365	537374	106	15.2472	-
chr11	537365	537375	div_pc__NA__chr11:537246..537310,-::	0	-	chr11	537365	537375	110	10.8878	-
chr11	537365	537375	div_pc__NA__chr11:537246..537310,-::	0	-	chr11	537365	537375	112	14	+
chr11	537366	537374	div_pc__NA__chr11:537246..537310,-::	0	-	chr11	537366	537374	112	14.8197	-
chr11	537369	537380	div_pc__NA__chr11:537246..537310,-::	0	-	chr11	537369	537386	35	7.29091	+
chr11	537371	537380	div_pc__NA__chr11:537246..537310,-::	0	-	chr11	537371	537382	34	14.6515	+
chr11	537371	537380	div_pc__NA__chr11:537246..537310,-::	0	-	chr11	537371	537386	35	13	+
chr11	537372	537380	div_pc__NA__chr11:537246..537310,-::	0	-	chr11	537372	537382	34	16.2857	+
chr11	537372	537380	div_pc__NA__chr11:537246..537310,-::	0	-	chr11	537372	537382	35	16.4286	-
chr11	537374	537380	div_pc__NA__chr11:537246..537310,-::	0	-	chr11	537374	537388	123	10.8793	+
chr11	537446	537451	div_pc__p1@LRRC56__chr11:537494..537537,+::	0	+	chr11	537437	537451	197	11.2619	-
chr11	537446	537457	div_pc__p1@LRRC56__chr11:537494..537537,+::	0	+	chr11	537444	537457	209	10.95	-
chr11	537446	537457	div_pc__p1@LRRC56__chr11:537494..537537,+::	0	+	chr11	537445	537457	209	11.56	-
chr11	537450	537466	div_pc__p1@LRRC56__chr11:537494..537537,+::	0	+	chr11	537450	537466	209	13.878	+
chr11	537451	537463	div_pc__p1@LRRC56__chr11:537494..537537,+::	0	+	chr11	537451	537463	209	10.89	+
chr11	537451	537465	div_pc__p1@LRRC56__chr11:537494..537537,+::	0	+	chr11	537451	537465	209	12.2414	+
chr11	537452	537464	div_pc__p1@LRRC56__chr11:537494..537537,+::	0	+	chr11	537452	537464	209	10.6627	+
chr11	537452	537464	div_pc__p1@LRRC56__chr11:537494..537537,+::	0	+	chr11	537452	537464	209	10.7581	+
chr11	537453	537462	div_pc__p1@LRRC56__chr11:537494..537537,+::	0	+	chr11	537453	537462	209	11.7611	+
chr11	537453	537462	div_pc__p1@LRRC56__chr11:537494..537537,+::	0	+	chr11	537453	537462	210	12	-
chr11	537462	537476	div_pc__p1@LRRC56__chr11:537494..537537,+::	0	+	chr11	537462	537476	56	14.9091	-
chr1	153746436	153746449	protein_coding__p3@SLC27A3__chr1:153746493..153746497,+::	0	+	chr1	153746436	153746449	178	9.81633	+
chr1	153746439	153746447	protein_coding__p3@SLC27A3__chr1:153746493..153746497,+::	0	+	chr1	153746439	153746447	157	10.2308	+
chr1	153746456	153746477	protein_coding__p3@SLC27A3__chr1:153746493..153746497,+::	0	+	chr1	153746456	153746477	140	10.4839	+
chr1	153746457	153746469	protein_coding__p3@SLC27A3__chr1:153746493..153746497,+::	0	+	chr1	153746457	153746469	198	10.8587	+
chr1	153746457	153746472	protein_coding__p3@SLC27A3__chr1:153746493..153746497,+::	0	+	chr1	153746457	153746472	206	13.0282	-
chr1	153746459	153746474	protein_coding__p3@SLC27A3__chr1:153746493..153746497,+::	0	+	chr1	153746459	153746474	206	11.0282	-
chr1	153746469	153746481	protein_coding__p3@SLC27A3__chr1:153746493..153746497,+::	0	+	chr1	153746469	153746481	198	12.837	+
chr1	153746469	153746484	protein_coding__p3@SLC27A3__chr1:153746493..153746497,+::	0	+	chr1	153746469	153746484	206	15.7042	-
chr1	153746470	153746482	protein_coding__p3@SLC27A3__chr1:153746493..153746497,+::	0	+	chr1	153746470	153746482	206	10.9703	-
chr1	153746479	153746491	protein_coding__p3@SLC27A3__chr1:153746493..153746497,+::	0	+	chr1	153746479	153746491	198	12.837	+
chr1	153746479	153746494	protein_coding__p3@SLC27A3__chr1:153746493..153746497,+::	0	+	chr1	153746479	153746494	206	15.3521	-
chr1	153746480	153746492	protein_coding__p3@SLC27A3__chr1:153746493..153746497,+::	0	+	chr1	153746480	153746492	206	10.9703	-
chr1	153746484	153746499	protein_coding__p3@SLC27A3__chr1:153746493..153746497,+::	0	+	chr1	153746484	153746499	197	10.3898	-
chr11	537475	537491	div_pc__p1@LRRC56__chr11:537494..537537,+::	0	+	chr11	537475	537491	122	11.9429	+
chr11	537475	537491	div_pc__p1@LRRC56__chr11:537494..537537,+::	0	+	chr11	537475	537491	122	13.7424	+
chr11	537475	537491	div_pc__p1@LRRC56__chr11:537494..537537,+::	0	+	chr11	537475	537491	122	14.4138	+
chr11	537475	537491	div_pc__p1@LRRC56__chr11:537494..537537,+::	0	+	chr11	537475	537491	122	14.6212	-
chr11	537476	537490	div_pc__p1@LRRC56__chr11:537494..537537,+::	0	+	chr11	537476	537490	123	18.8793	-
chr11	537481	537493	div_pc__p1@LRRC56__chr11:537494..537537,+::	0	+	chr11	537481	537493	67	14.5246	+
chr11	537490	537504	div_pc__p1@LRRC56__chr11:537494..537537,+::	0	+	chr11	537490	537504	56	14.0758	-
chr11	537493	537504	div_pc__p1@LRRC56__chr11:537494..537537,+::	0	+	chr11	537493	537504	68	11.8	-
chr11	537496	537510	div_pc__p1@LRRC56__chr11:537494..537537,+::	0	+	chr11	537496	537510	48	9.51064	+
chr11	537496	537511	div_pc__p1@LRRC56__chr11:537494..537537,+::	0	+	chr11	537496	537511	48	10.8727	+
chr11	537496	537511	div_pc__p1@LRRC56__chr11:537494..537537,+::	0	+	chr11	537496	537511	48	9.05714	+
chr11	537499	537510	div_pc__p1@LRRC56__chr11:537494..537537,+::	0	+	chr11	537499	537510	55	10.7455	+
chr11	537510	537520	div_pc__p1@LRRC56__chr11:537494..537537,+::	0	+	chr11	537510	537520	135	11	+
chr11	537510	537520	div_pc__p1@LRRC56__chr11:537494..537537,+::	0	+	chr11	537510	537520	135	9.91489	+
chr11	537510	537521	div_pc__p1@LRRC56__chr11:537494..537537,+::	0	+	chr11	537510	537521	135	11.5818	-
chr11	537511	537522	div_pc__p1@LRRC56__chr11:537494..537537,+::	0	+	chr11	537511	537522	135	10.6885	+
chr11	537539	537558	div_pc__p1@LRRC56__chr11:537494..537537,+::	0	+	chr11	537539	537558	58	9.21311	+
chr11	537540	537552	div_pc__p1@LRRC56__chr11:537494..537537,+::	0	+	chr11	537540	537552	55	10.6182	-
chr11	537552	537561	div_pc__p1@LRRC56__chr11:537494..537537,+::	0	+	chr11	537552	537564	67	10.3115	+
chr1	153762896	153762909	Enhancer__chr1:153762591-153763309	0	+	chr1	153762896	153762909	178	10.3878	+
chr1	153762897	153762910	Enhancer__chr1:153762591-153763309	0	+	chr1	153762897	153762910	181	10.2295	+
chr1	153762898	153762906	Enhancer__chr1:153762591-153763309	0	+	chr1	153762898	153762906	174	12.8197	+
chr1	153762900	153762908	Enhancer__chr1:153762591-153763309	0	+	chr1	153762900	153762908	89	12.4234	+
chr1	153762921	153762936	Enhancer__chr1:153762591-153763309	0	+	chr1	153762921	153762936	184	11.2692	+
chr1	153762924	153762942	Enhancer__chr1:153762591-153763309	0	+	chr1	153762924	153762942	184	9.63415	-
chr1	153762943	153762958	Enhancer__chr1:153762591-153763309	0	+	chr1	153762943	153762958	37	12.1897	-
chr1	153762943	153762964	Enhancer__chr1:153762591-153763309	0	+	chr1	153762943	153762964	130	17.2857	+
chr1	153762944	153762958	Enhancer__chr1:153762591-153763309	0	+	chr1	153762944	153762958	38	11.0385	-
chr1	153762945	153762956	Enhancer__chr1:153762591-153763309	0	+	chr1	153762945	153762956	64	12.8621	+
chr1	153762949	153762960	Enhancer__chr1:153762591-153763309	0	+	chr1	153762949	153762960	64	15.6207	+
chr1	153762958	153762967	Enhancer__chr1:153762591-153763309	0	+	chr1	153762958	153762967	27	9.96053	-
chr1	153763000	153763010	Enhancer__chr1:153762591-153763309	0	+	chr1	153763000	153763015	15	9.34483	+
chr1	153767649	153767650	Enhancer__chr1:153767353-153767730	0	+	chr1	153767639	153767650	196	17.2368	+
chr1	153767649	153767651	Enhancer__chr1:153767353-153767730	0	+	chr1	153767638	153767651	196	16.6349	+
chr1	153767649	153767653	Enhancer__chr1:153767353-153767730	0	+	chr1	153767643	153767653	187	12.061	+
chr1	153767649	153767655	Enhancer__chr1:153767353-153767730	0	+	chr1	153767644	153767655	188	15.5345	+
chr1	153767657	153767671	Enhancer__chr1:153767353-153767730	0	+	chr1	153767657	153767671	52	6.83673	-
chr1	153767660	153767671	Enhancer__chr1:153767353-153767730	0	+	chr1	153767660	153767671	35	10.6585	+
chr1	153767660	153767671	Enhancer__chr1:153767353-153767730	0	+	chr1	153767660	153767671	35	11	+
chr1	153767660	153767672	Enhancer__chr1:153767353-153767730	0	+	chr1	153767660	153767672	35	10.2237	+
chr1	153767667	153767687	Enhancer__chr1:153767353-153767730	0	+	chr1	153767667	153767687	72	6.73394	+
chr1	153767694	153767704	Enhancer__chr1:153767353-153767730	0	+	chr1	153767694	153767704	35	11.5612	-
chr1	153767694	153767709	Enhancer__chr1:153767353-153767730	0	+	chr1	153767694	153767709	37	14.0517	+
chr1	153767718	153767732	Enhancer__chr1:153767353-153767730	0	+	chr1	153767718	153767732	56	13.5455	-
chr1	153767720	153767735	Enhancer__chr1:153767353-153767730	0	+	chr1	153767720	153767735	35	7.95082	+
chr1	153767727	153767748	Enhancer__chr1:153767353-153767730	0	+	chr1	153767727	153767748	130	18.8571	-
chr1	153767746	153767757	Enhancer__chr1:153767353-153767730	0	+	chr1	153767746	153767757	185	10.5962	+
chr1	153895413	153895419	protein_coding__p1@GATAD2B__chr1:153895377..153895465,-::	0	-	chr1	153895405	153895419	117	7.07317	-
chr1	153895413	153895424	protein_coding__p1@GATAD2B__chr1:153895377..153895465,-::	0	-	chr1	153895413	153895424	61	9.27273	-
chr1	153895416	153895430	protein_coding__p1@GATAD2B__chr1:153895377..153895465,-::	0	-	chr1	153895416	153895430	38	12.4808	-
chr1	153895419	153895433	protein_coding__p1@GATAD2B__chr1:153895377..153895465,-::	0	-	chr1	153895419	153895433	38	14.6346	-
chr1	153895443	153895461	protein_coding__p1@GATAD2B__chr1:153895377..153895465,-::	0	-	chr1	153895443	153895461	184	11.8415	+
chr1	153895447	153895457	protein_coding__p1@GATAD2B__chr1:153895377..153895465,-::	0	-	chr1	153895447	153895457	187	10.8902	-
chr1	153895448	153895458	protein_coding__p1@GATAD2B__chr1:153895377..153895465,-::	0	-	chr1	153895448	153895458	201	11.2542	-
chr1	153895449	153895457	protein_coding__p1@GATAD2B__chr1:153895377..153895465,-::	0	-	chr1	153895449	153895457	202	12.1475	-
chr1	153895449	153895464	protein_coding__p1@GATAD2B__chr1:153895377..153895465,-::	0	-	chr1	153895449	153895464	184	12.4038	-
chr1	153895453	153895466	protein_coding__p1@GATAD2B__chr1:153895377..153895465,-::	0	-	chr1	153895453	153895466	103	12.3469	-
chr1	153895455	153895466	protein_coding__p1@GATAD2B__chr1:153895377..153895465,-::	0	-	chr1	153895455	153895466	103	14	-
chr1	153895455	153895466	protein_coding__p1@GATAD2B__chr1:153895377..153895465,-::	0	-	chr1	153895455	153895466	103	14.6735	-
chr1	153895455	153895467	protein_coding__p1@GATAD2B__chr1:153895377..153895465,-::	0	-	chr1	153895455	153895467	98	1.06122	+
chr1	153895455	153895467	protein_coding__p1@GATAD2B__chr1:153895377..153895465,-::	0	-	chr1	153895455	153895467	98	3.96721	+
chr1	153895455	153895467	protein_coding__p1@GATAD2B__chr1:153895377..153895465,-::	0	-	chr1	153895455	153895467	98	7.78899	-
chr1	153895456	153895466	protein_coding__p1@GATAD2B__chr1:153895377..153895465,-::	0	-	chr1	153895456	153895466	103	12.8276	-
chr1	153895456	153895466	protein_coding__p1@GATAD2B__chr1:153895377..153895465,-::	0	-	chr1	153895456	153895466	103	14.6	-
chr1	153895456	153895466	protein_coding__p1@GATAD2B__chr1:153895377..153895465,-::	0	-	chr1	153895456	153895466	104	10.8361	-
chr1	153895456	153895467	protein_coding__p1@GATAD2B__chr1:153895377..153895465,-::	0	-	chr1	153895456	153895467	103	13.6531	+
chr1	153895456	153895467	protein_coding__p1@GATAD2B__chr1:153895377..153895465,-::	0	-	chr1	153895456	153895467	103	14.1633	+
chr1	153895456	153895469	protein_coding__p1@GATAD2B__chr1:153895377..153895465,-::	0	-	chr1	153895456	153895469	103	12.0816	+
chr1	153895457	153895467	protein_coding__p1@GATAD2B__chr1:153895377..153895465,-::	0	-	chr1	153895457	153895467	77	11.541	+
chr1	153895460	153895469	protein_coding__p1@GATAD2B__chr1:153895377..153895465,-::	0	-	chr1	153895460	153895469	28	10.4894	+
chr1	153895485	153895499	protein_coding__p1@GATAD2B__chr1:153895377..153895465,-::	0	-	chr1	153895485	153895499	117	6.30488	+
chr1	153895488	153895504	protein_coding__p1@GATAD2B__chr1:153895377..153895465,-::	0	-	chr1	153895488	153895504	51	-0.288462	+
chr1	153895492	153895506	protein_coding__p1@GATAD2B__chr1:153895377..153895465,-::	0	-	chr1	153895492	153895506	107	8.33333	+
chr1	153895496	153895511	protein_coding__p1@GATAD2B__chr1:153895377..153895465,-::	0	-	chr1	153895496	153895511	35	8	+
chr1	153895503	153895518	protein_coding__p1@GATAD2B__chr1:153895377..153895465,-::	0	-	chr1	153895503	153895518	184	9.67308	-
chr1	153895521	153895528	protein_coding__p1@GATAD2B__chr1:153895377..153895465,-::	0	-	chr1	153895521	153895538	11	-1.0303	-
chr1	153895524	153895528	protein_coding__p1@GATAD2B__chr1:153895377..153895465,-::	0	-	chr1	153895524	153895541	35	7	+
chr1	153895526	153895528	protein_coding__p1@GATAD2B__chr1:153895377..153895465,-::	0	-	chr1	153895526	153895537	34	12.0909	+
chr1	153895526	153895528	protein_coding__p1@GATAD2B__chr1:153895377..153895465,-::	0	-	chr1	153895526	153895540	35	8.81034	+
chr1	153895526	153895528	protein_coding__p1@GATAD2B__chr1:153895377..153895465,-::	0	-	chr1	153895526	153895541	35	11	+
chr1	153895527	153895528	protein_coding__p1@GATAD2B__chr1:153895377..153895465,-::	0	-	chr1	153895527	153895537	34	13.5918	+
chr1	153895527	153895528	protein_coding__p1@GATAD2B__chr1:153895377..153895465,-::	0	-	chr1	153895527	153895537	35	14.5306	-
chr1	153895527	153895528	protein_coding__p1@GATAD2B__chr1:153895377..153895465,-::	0	-	chr1	153895527	153895538	35	12.4065	+
chr1	153919159	153919161	protein_coding__p2@DENND4B__chr1:153919128..153919225,-::	0	-	chr1	153919146	153919161	37	14.3621	+
chr1	153919159	153919162	protein_coding__p2@DENND4B__chr1:153919128..153919225,-::	0	-	chr1	153919141	153919162	130	17.898	-
chr1	153919159	153919165	protein_coding__p2@DENND4B__chr1:153919128..153919225,-::	0	-	chr1	153919151	153919165	38	12.4231	+
chr1	153919172	153919185	protein_coding__p2@DENND4B__chr1:153919128..153919225,-::	0	-	chr1	153919172	153919185	13	11.3878	-
chr1	153919173	153919181	protein_coding__p2@DENND4B__chr1:153919128..153919225,-::	0	-	chr1	153919173	153919181	83	9.71111	-
chr1	153919188	153919199	protein_coding__p2@DENND4B__chr1:153919128..153919225,-::	0	-	chr1	153919188	153919199	61	10.5273	+
chr1	153919216	153919235	protein_coding__p2@DENND4B__chr1:153919128..153919225,-::	0	-	chr1	153919216	153919235	58	14.918	-
chr1	153919239	153919253	protein_coding__p2@DENND4B__chr1:153919128..153919225,-::	0	-	chr1	153919239	153919253	49	8.93443	+
chr1	153919258	153919269	protein_coding__p2@DENND4B__chr1:153919128..153919225,-::	0	-	chr1	153919258	153919269	64	11	-
chr1	153919260	153919274	protein_coding__p2@DENND4B__chr1:153919128..153919225,-::	0	-	chr1	153919260	153919276	73	5.37931	+
chr1	153919271	153919274	protein_coding__p2@DENND4B__chr1:153919128..153919225,-::	0	-	chr1	153919271	153919283	114	4.10345	+
chr1	153931057	153931071	protein_coding__p1@CRTC2__chr1:153931053..153931124,-::	0	-	chr1	153931057	153931071	38	13.5385	+
chr1	153931087	153931099	protein_coding__p1@CRTC2__chr1:153931053..153931124,-::	0	-	chr1	153931087	153931099	59	9.87755	-
chr1	153931095	153931113	protein_coding__p1@CRTC2__chr1:153931053..153931124,-::	0	-	chr1	153931095	153931113	96	6.65306	+
chr1	153931102	153931117	protein_coding__p1@CRTC2__chr1:153931053..153931124,-::	0	-	chr1	153931102	153931117	94	11.7049	-
chr1	153931104	153931117	protein_coding__p1@CRTC2__chr1:153931053..153931124,-::	0	-	chr1	153931104	153931117	95	14.4098	-
chr1	153931114	153931125	protein_coding__p1@CRTC2__chr1:153931053..153931124,-::	0	-	chr1	153931114	153931125	61	11.6727	-
chr1	153931137	153931150	protein_coding__p1@CRTC2__chr1:153931053..153931124,-::	0	-	chr1	153931137	153931154	206	10.9091	-
chr1	153931137	153931150	protein_coding__p1@CRTC2__chr1:153931053..153931124,-::	0	-	chr1	153931137	153931154	206	13.1429	-
chr1	153931140	153931149	protein_coding__p1@CRTC2__chr1:153931053..153931124,-::	0	-	chr1	153931140	153931149	193	10.8889	-
chr1	153931140	153931150	protein_coding__p1@CRTC2__chr1:153931053..153931124,-::	0	-	chr1	153931140	153931154	206	13.6111	-
chr1	153931141	153931149	protein_coding__p1@CRTC2__chr1:153931053..153931124,-::	0	-	chr1	153931141	153931149	205	14.3636	-
chr1	153931141	153931149	protein_coding__p1@CRTC2__chr1:153931053..153931124,-::	0	-	chr1	153931141	153931149	206	13.3226	-
chr1	153931141	153931149	protein_coding__p1@CRTC2__chr1:153931053..153931124,-::	0	-	chr1	153931141	153931149	206	13.33	-
chr1	153931141	153931149	protein_coding__p1@CRTC2__chr1:153931053..153931124,-::	0	-	chr1	153931141	153931149	206	13.7978	-
chr1	153931142	153931149	protein_coding__p1@CRTC2__chr1:153931053..153931124,-::	0	-	chr1	153931142	153931149	205	12.9808	-
chr1	153931142	153931149	protein_coding__p1@CRTC2__chr1:153931053..153931124,-::	0	-	chr1	153931142	153931149	206	11.4237	-
chr1	153931142	153931149	protein_coding__p1@CRTC2__chr1:153931053..153931124,-::	0	-	chr1	153931142	153931149	206	12	-
chr1	153931142	153931149	protein_coding__p1@CRTC2__chr1:153931053..153931124,-::	0	-	chr1	153931142	153931149	206	12.4364	-
chr1	153931142	153931149	protein_coding__p1@CRTC2__chr1:153931053..153931124,-::	0	-	chr1	153931142	153931149	206	12.9455	-
chr1	153931142	153931149	protein_coding__p1@CRTC2__chr1:153931053..153931124,-::	0	-	chr1	153931142	153931149	207	11.3611	-
chr1	153931142	153931150	protein_coding__p1@CRTC2__chr1:153931053..153931124,-::	0	-	chr1	153931142	153931153	195	13.8065	-
chr1	153931142	153931150	protein_coding__p1@CRTC2__chr1:153931053..153931124,-::	0	-	chr1	153931142	153931153	195	9.94545	-
chr1	153931148	153931150	protein_coding__p1@CRTC2__chr1:153931053..153931124,-::	0	-	chr1	153931148	153931160	125	10.2	+
chr1	153939018	153939028	antisense__NA__chr1:153939054..153939055,+	0	+	chr1	153939018	153939028	82	11.5056	+
chr1	153939028	153939043	antisense__NA__chr1:153939054..153939055,+	0	+	chr1	153939028	153939043	37	16.0862	-
chr1	153939029	153939046	antisense__NA__chr1:153939054..153939055,+	0	+	chr1	153939029	153939046	35	8.21818	-
chr1	153939032	153939043	antisense__NA__chr1:153939054..153939055,+	0	+	chr1	153939032	153939043	37	15.0769	-
chr1	153939088	153939089	antisense__NA__chr1:153939054..153939055,+	0	+	chr1	153939088	153939109	140	12.2097	-
chr1	153939882	153939886	div_pc__p2@CREB3L4__chr1:153939955..153940009,+::	0	+	chr1	153939875	153939886	146	10.8545	-
chr1	153939923	153939934	div_pc__p2@CREB3L4__chr1:153939955..153940009,+::	0	+	chr1	153939923	153939934	34	10.1364	+
chr1	153939991	153939997	div_pc__p2@CREB3L4__chr1:153939955..153940009,+::	0	+	chr1	153939991	153940003	114	2.86207	-
chr1	153939992	153939997	div_pc__p2@CREB3L4__chr1:153939955..153940009,+::	0	+	chr1	153939992	153940002	108	10.5	-
chr1	153939992	153939997	div_pc__p2@CREB3L4__chr1:153939955..153940009,+::	0	+	chr1	153939992	153940003	63	10.1724	-
chr1	153940168	153940183	div_pc__p5@SLC39A1__chr1:153940188..153940220,-::	0	-	chr1	153940168	153940183	184	11.8077	-
chr1	153940195	153940205	div_pc__p5@SLC39A1__chr1:153940188..153940220,-::	0	-	chr1	153940195	153940205	77	12.7705	+
chr1	153940223	153940238	div_pc__p5@SLC39A1__chr1:153940188..153940220,-::	0	-	chr1	153940223	153940238	15	9.77586	-
chr1	153940225	153940244	div_pc__p5@SLC39A1__chr1:153940188..153940220,-::	0	-	chr1	153940225	153940244	58	8.59016	+
chr1	153940235	153940250	div_pc__p5@SLC39A1__chr1:153940188..153940220,-::	0	-	chr1	153940235	153940250	12	10.6731	-
chr1	153940245	153940260	div_pc__p5@SLC39A1__chr1:153940188..153940220,-::	0	-	chr1	153940245	153940260	184	11.7885	-
chr1	153950137	153950146	div_pc__p3@JTB__chr1:153950166..153950184,-	0	-	chr1	153950135	153950146	135	11.2909	-
chr1	153950138	153950146	div_lnc__p@chr1:153950202..153950232,+__chr1:153950202..153950232,+	0	+	chr1	153950135	153950146	135	11.2909	-
chr1	153950141	153950152	div_lnc__p@chr1:153950202..153950232,+__chr1:153950202..153950232,+	0	+	chr1	153950141	153950152	33	9.12069	-
chr1	153950141	153950152	div_pc__p3@JTB__chr1:153950166..153950184,-	0	-	chr1	153950141	153950152	33	9.12069	-
chr1	153950164	153950181	div_lnc__p@chr1:153950202..153950232,+__chr1:153950202..153950232,+	0	+	chr1	153950164	153950181	151	-14.0429	+
chr1	153950164	153950181	div_pc__p3@JTB__chr1:153950166..153950184,-	0	-	chr1	153950164	153950181	151	-14.0429	+
chr1	153950184	153950199	div_lnc__p@chr1:153950202..153950232,+__chr1:153950202..153950232,+	0	+	chr1	153950184	153950199	48	7.44286	+
chr1	153950184	153950199	div_pc__p3@JTB__chr1:153950166..153950184,-	0	-	chr1	153950184	153950199	48	7.44286	+
chr1	153950191	153950207	div_lnc__p@chr1:153950202..153950232,+__chr1:153950202..153950232,+	0	+	chr1	153950191	153950207	73	8.34483	-
chr1	153950191	153950207	div_pc__p3@JTB__chr1:153950166..153950184,-	0	-	chr1	153950191	153950207	73	8.34483	-
chr1	153950196	153950207	div_lnc__p@chr1:153950202..153950232,+__chr1:153950202..153950232,+	0	+	chr1	153950196	153950207	71	11.1034	+
chr1	153950196	153950207	div_pc__p3@JTB__chr1:153950166..153950184,-	0	-	chr1	153950196	153950207	71	11.1034	+
chr1	153950196	153950208	div_lnc__p@chr1:153950202..153950232,+__chr1:153950202..153950232,+	0	+	chr1	153950196	153950208	41	11.6552	-
chr1	153950196	153950208	div_pc__p3@JTB__chr1:153950166..153950184,-	0	-	chr1	153950196	153950208	41	11.6552	-
chr1	153950197	153950207	div_lnc__p@chr1:153950202..153950232,+__chr1:153950202..153950232,+	0	+	chr1	153950197	153950207	70	12.0192	-
chr1	153950197	153950207	div_pc__p3@JTB__chr1:153950166..153950184,-	0	-	chr1	153950197	153950207	70	12.0192	-
chr1	153950198	153950207	div_lnc__p@chr1:153950202..153950232,+__chr1:153950202..153950232,+	0	+	chr1	153950198	153950207	69	11.2115	-
chr1	153950198	153950207	div_pc__p3@JTB__chr1:153950166..153950184,-	0	-	chr1	153950198	153950207	69	11.2115	-
chr1	153950229	153950240	div_lnc__p@chr1:153950202..153950232,+__chr1:153950202..153950232,+	0	+	chr1	153950229	153950240	120	15	-
chr1	153950229	153950240	div_pc__p3@JTB__chr1:153950166..153950184,-	0	-	chr1	153950229	153950240	120	15	-
chr1	153958821	153958832	protein_coding__p1@RAB13__chr1:153958805..153958827,-::	0	-	chr1	153958821	153958832	64	12.3448	-
chr1	153958829	153958844	protein_coding__p1@RAB13__chr1:153958805..153958827,-::	0	-	chr1	153958829	153958844	32	10.2069	+
chr1	153958829	153958845	protein_coding__p1@RAB13__chr1:153958805..153958827,-::	0	-	chr1	153958829	153958845	32	10.5818	+
chr1	153958839	153958850	protein_coding__p1@RAB13__chr1:153958805..153958827,-::	0	-	chr1	153958839	153958850	146	10.8545	+
chr1	153958864	153958876	protein_coding__p1@RAB13__chr1:153958805..153958827,-::	0	-	chr1	153958864	153958876	55	11.3265	+
chr1	153958864	153958876	protein_coding__p1@RAB13__chr1:153958805..153958827,-::	0	-	chr1	153958864	153958876	55	11.4	+
chr1	153958870	153958887	protein_coding__p1@RAB13__chr1:153958805..153958827,-::	0	-	chr1	153958870	153958887	35	2.54545	+
chr1	153958871	153958890	protein_coding__p1@RAB13__chr1:153958805..153958827,-::	0	-	chr1	153958871	153958890	58	8.77049	-
chr1	153958872	153958883	protein_coding__p1@RAB13__chr1:153958805..153958827,-::	0	-	chr1	153958872	153958883	34	10.6818	+
chr1	153958872	153958886	protein_coding__p1@RAB13__chr1:153958805..153958827,-::	0	-	chr1	153958872	153958886	35	8.51724	+
chr1	153958873	153958883	protein_coding__p1@RAB13__chr1:153958805..153958827,-::	0	-	chr1	153958873	153958883	34	13.4898	+
chr1	153958873	153958884	protein_coding__p1@RAB13__chr1:153958805..153958827,-::	0	-	chr1	153958873	153958884	37	15.0192	+
chr1	153958873	153958887	protein_coding__p1@RAB13__chr1:153958805..153958827,-::	0	-	chr1	153958873	153958887	38	14.8269	+
chr1	153958873	153958888	protein_coding__p1@RAB13__chr1:153958805..153958827,-::	0	-	chr1	153958873	153958888	37	15.7759	+
chr1	153958877	153958889	protein_coding__p1@RAB13__chr1:153958805..153958827,-::	0	-	chr1	153958877	153958889	59	14.1633	-
chr1	153958881	153958895	protein_coding__p1@RAB13__chr1:153958805..153958827,-::	0	-	chr1	153958881	153958897	32	9.87273	+
chr1	153958883	153958892	protein_coding__p1@RAB13__chr1:153958805..153958827,-::	0	-	chr1	153958883	153958892	27	10.6447	+
chr1	153958885	153958895	protein_coding__p1@RAB13__chr1:153958805..153958827,-::	0	-	chr1	153958885	153958900	32	11.2069	+
chr1	153958885	153958895	protein_coding__p1@RAB13__chr1:153958805..153958827,-::	0	-	chr1	153958885	153958901	32	15.9455	+
chr1	153958886	153958895	protein_coding__p1@RAB13__chr1:153958805..153958827,-::	0	-	chr1	153958886	153958898	40	10.7143	+
chr1	153958887	153958895	protein_coding__p1@RAB13__chr1:153958805..153958827,-::	0	-	chr1	153958887	153958899	41	11.1552	+
chr1	153963161	153963173	protein_coding__p1@RPS27__chr1:153963227..153963249,+::	0	+	chr1	153963161	153963173	119	12.5577	+
chr1	153963180	153963193	protein_coding__p1@RPS27__chr1:153963227..153963249,+::	0	+	chr1	153963180	153963193	181	12.0492	-
chr1	153963183	153963191	protein_coding__p1@RPS27__chr1:153963227..153963249,+::	0	+	chr1	153963183	153963191	85	11.4918	-
chr1	153963187	153963198	protein_coding__p1@RPS27__chr1:153963227..153963249,+::	0	+	chr1	153963187	153963198	135	11.1636	+
chr1	153963188	153963198	protein_coding__p1@RPS27__chr1:153963227..153963249,+::	0	+	chr1	153963188	153963198	135	10.8269	-
chr1	153963188	153963198	protein_coding__p1@RPS27__chr1:153963227..153963249,+::	0	+	chr1	153963188	153963198	135	12.0851	-
chr1	153963188	153963198	protein_coding__p1@RPS27__chr1:153963227..153963249,+::	0	+	chr1	153963188	153963198	135	12.2545	-
chr1	153963188	153963198	protein_coding__p1@RPS27__chr1:153963227..153963249,+::	0	+	chr1	153963188	153963198	135	12.3571	-
chr1	153963188	153963198	protein_coding__p1@RPS27__chr1:153963227..153963249,+::	0	+	chr1	153963188	153963198	135	12.5517	-
chr1	153963188	153963199	protein_coding__p1@RPS27__chr1:153963227..153963249,+::	0	+	chr1	153963188	153963199	135	12.3607	-
chr1	153963206	153963221	protein_coding__p1@RPS27__chr1:153963227..153963249,+::	0	+	chr1	153963206	153963221	197	13.6389	+
chr1	153963221	153963231	protein_coding__p1@RPS27__chr1:153963227..153963249,+::	0	+	chr1	153963221	153963231	135	10.5319	-
chr1	153963221	153963231	protein_coding__p1@RPS27__chr1:153963227..153963249,+::	0	+	chr1	153963221	153963231	135	10.8966	-
chr1	153963221	153963231	protein_coding__p1@RPS27__chr1:153963227..153963249,+::	0	+	chr1	153963221	153963231	135	11.2545	-
chr1	153963221	153963232	protein_coding__p1@RPS27__chr1:153963227..153963249,+::	0	+	chr1	153963221	153963232	135	12.7705	-
chr1	153963221	153963233	protein_coding__p1@RPS27__chr1:153963227..153963249,+::	0	+	chr1	153963221	153963233	135	10.3455	-
chr1	153963221	153963233	protein_coding__p1@RPS27__chr1:153963227..153963249,+::	0	+	chr1	153963221	153963233	135	9.44262	-
chr1	153963221	153963235	protein_coding__p1@RPS27__chr1:153963227..153963249,+::	0	+	chr1	153963221	153963235	134	12.507	-
chr1	153963222	153963236	protein_coding__p1@RPS27__chr1:153963227..153963249,+::	0	+	chr1	153963222	153963236	141	0.109091	-
chr1	153963222	153963236	protein_coding__p1@RPS27__chr1:153963227..153963249,+::	0	+	chr1	153963222	153963236	142	11.9194	-
chr1	153963236	153963247	protein_coding__p1@RPS27__chr1:153963227..153963249,+::	0	+	chr1	153963236	153963247	135	10.7455	+
chr1	154127497	154127505	protein_coding__p1@NUP210L__chr1:154127518..154127560,-::	0	-	chr1	154127497	154127505	174	12.8197	+
chr1	154127516	154127527	protein_coding__p1@NUP210L__chr1:154127518..154127560,-::	0	-	chr1	154127516	154127527	120	10.8182	-
chr1	154127535	154127555	protein_coding__p1@NUP210L__chr1:154127518..154127560,-::	0	-	chr1	154127535	154127555	155	7.55556	-
chr1	154127538	154127549	protein_coding__p1@NUP210L__chr1:154127518..154127560,-::	0	-	chr1	154127538	154127549	63	12.4655	-
chr1	154127538	154127549	protein_coding__p1@NUP210L__chr1:154127518..154127560,-::	0	-	chr1	154127538	154127549	64	13.3793	-
chr1	154127573	154127591	protein_coding__p1@NUP210L__chr1:154127518..154127560,-::	0	-	chr1	154127573	154127591	184	12.0244	-
chr1	154127576	154127587	protein_coding__p1@NUP210L__chr1:154127518..154127560,-::	0	-	chr1	154127576	154127587	208	15.5	+
chr1	154127586	154127594	protein_coding__p1@NUP210L__chr1:154127518..154127560,-::	0	-	chr1	154127586	154127594	92	11.4545	+
chr1	154127588	154127596	protein_coding__p1@NUP210L__chr1:154127518..154127560,-::	0	-	chr1	154127588	154127596	83	10.1889	-
chr1	154127588	154127602	protein_coding__p1@NUP210L__chr1:154127518..154127560,-::	0	-	chr1	154127588	154127602	179	11.7857	-
chr1	154127588	154127602	protein_coding__p1@NUP210L__chr1:154127518..154127560,-::	0	-	chr1	154127588	154127602	180	7.72727	-
chr1	154127588	154127602	protein_coding__p1@NUP210L__chr1:154127518..154127560,-::	0	-	chr1	154127588	154127602	84	10.0429	+
chr1	154127589	154127599	protein_coding__p1@NUP210L__chr1:154127518..154127560,-::	0	-	chr1	154127589	154127599	86	12.3607	+
chr1	154127589	154127601	protein_coding__p1@NUP210L__chr1:154127518..154127560,-::	0	-	chr1	154127589	154127601	179	13.5273	-
chr1	154127590	154127598	protein_coding__p1@NUP210L__chr1:154127518..154127560,-::	0	-	chr1	154127590	154127598	85	11.2459	+
chr1	154127590	154127603	protein_coding__p1@NUP210L__chr1:154127518..154127560,-::	0	-	chr1	154127590	154127603	178	9.71429	-
chr1	154127590	154127604	protein_coding__p1@NUP210L__chr1:154127518..154127560,-::	0	-	chr1	154127590	154127604	117	10	-
chr1	154127591	154127599	protein_coding__p1@NUP210L__chr1:154127518..154127560,-::	0	-	chr1	154127591	154127599	89	13.5495	-
chr1	154127591	154127601	protein_coding__p1@NUP210L__chr1:154127518..154127560,-::	0	-	chr1	154127591	154127601	86	11.8689	-
chr1	154127595	154127606	protein_coding__p1@NUP210L__chr1:154127518..154127560,-::	0	-	chr1	154127595	154127606	185	10.5192	-
chr1	154167145	154167156	protein_coding__p15@TPM3__chr1:154167173..154167180,-::	0	-	chr1	154167145	154167156	14	7.30909	+
chr1	154167150	154167160	protein_coding__p15@TPM3__chr1:154167173..154167180,-::	0	-	chr1	154167150	154167160	110	10.5714	+
chr1	154167150	154167161	protein_coding__p15@TPM3__chr1:154167173..154167180,-::	0	-	chr1	154167150	154167161	109	11.898	-
chr1	154167150	154167162	protein_coding__p15@TPM3__chr1:154167173..154167180,-::	0	-	chr1	154167150	154167162	98	4.2623	+
chr1	154167151	154167161	protein_coding__p15@TPM3__chr1:154167173..154167180,-::	0	-	chr1	154167151	154167161	109	11.8659	-
chr1	154167151	154167161	protein_coding__p15@TPM3__chr1:154167173..154167180,-::	0	-	chr1	154167151	154167161	110	11.3265	-
chr1	154167151	154167161	protein_coding__p15@TPM3__chr1:154167173..154167180,-::	0	-	chr1	154167151	154167161	110	13.1731	-
chr1	154167151	154167162	protein_coding__p15@TPM3__chr1:154167173..154167180,-::	0	-	chr1	154167151	154167162	110	13.5714	+
chr1	154167153	154167161	protein_coding__p15@TPM3__chr1:154167173..154167180,-::	0	-	chr1	154167153	154167161	112	11.6557	-
chr1	154167160	154167173	protein_coding__p15@TPM3__chr1:154167173..154167180,-::	0	-	chr1	154167160	154167173	103	9.88571	+
chr1	154167162	154167172	protein_coding__p15@TPM3__chr1:154167173..154167180,-::	0	-	chr1	154167162	154167172	103	10.1379	-
chr1	154167162	154167172	protein_coding__p15@TPM3__chr1:154167173..154167180,-::	0	-	chr1	154167162	154167172	103	11.9	-
chr1	154167169	154167190	protein_coding__p15@TPM3__chr1:154167173..154167180,-::	0	-	chr1	154167169	154167190	31	4.39796	-
chr1	154167214	154167228	protein_coding__p15@TPM3__chr1:154167173..154167180,-::	0	-	chr1	154167214	154167228	52	7	+
chr1	154167232	154167242	protein_coding__p15@TPM3__chr1:154167173..154167180,-::	0	-	chr1	154167232	154167242	135	11.7115	+
chr1	154167236	154167251	protein_coding__p15@TPM3__chr1:154167173..154167180,-::	0	-	chr1	154167236	154167251	32	6.08621	-
chr1	154167237	154167253	protein_coding__p15@TPM3__chr1:154167173..154167180,-::	0	-	chr1	154167237	154167253	32	10.8182	-
chr1	154167238	154167253	protein_coding__p15@TPM3__chr1:154167173..154167180,-::	0	-	chr1	154167238	154167253	32	9.86207	-
chr1	154167238	154167256	protein_coding__p15@TPM3__chr1:154167173..154167180,-::	0	-	chr1	154167238	154167258	72	8.38532	-
chr1	154167239	154167249	protein_coding__p15@TPM3__chr1:154167173..154167180,-::	0	-	chr1	154167239	154167249	50	11.4862	-
chr1	154167240	154167252	protein_coding__p15@TPM3__chr1:154167173..154167180,-::	0	-	chr1	154167240	154167252	35	13.8816	-
chr1	154167240	154167254	protein_coding__p15@TPM3__chr1:154167173..154167180,-::	0	-	chr1	154167240	154167254	38	16.5769	-
chr1	154167241	154167251	protein_coding__p15@TPM3__chr1:154167173..154167180,-::	0	-	chr1	154167241	154167251	50	13.9817	-
chr1	154167241	154167252	protein_coding__p15@TPM3__chr1:154167173..154167180,-::	0	-	chr1	154167241	154167252	35	12.7586	-
chr1	154167241	154167252	protein_coding__p15@TPM3__chr1:154167173..154167180,-::	0	-	chr1	154167241	154167252	35	12.8537	-
chr1	154167241	154167256	protein_coding__p15@TPM3__chr1:154167173..154167180,-::	0	-	chr1	154167241	154167257	32	12.2364	-
chr1	154167242	154167256	protein_coding__p15@TPM3__chr1:154167173..154167180,-::	0	-	chr1	154167242	154167257	32	5.43103	-
chr1	154167245	154167256	protein_coding__p15@TPM3__chr1:154167173..154167180,-::	0	-	chr1	154167245	154167256	64	12.3793	+
chr1	154178774	154178776	protein_coding__p1@C1orf189__chr1:154178803..154178823,-::	0	-	chr1	154178769	154178776	136	12.2022	+
chr1	154178774	154178778	protein_coding__p1@C1orf189__chr1:154178803..154178823,-::	0	-	chr1	154178768	154178778	149	12.2903	+
chr1	154178792	154178804	protein_coding__p1@C1orf189__chr1:154178803..154178823,-::	0	-	chr1	154178792	154178804	189	11.1633	-
chr1	154178796	154178807	protein_coding__p1@C1orf189__chr1:154178803..154178823,-::	0	-	chr1	154178796	154178807	124	12.918	-
chr1	154178827	154178842	protein_coding__p1@C1orf189__chr1:154178803..154178823,-::	0	-	chr1	154178827	154178842	206	11.5493	-
chr1	154178840	154178856	protein_coding__p1@C1orf189__chr1:154178803..154178823,-::	0	-	chr1	154178840	154178856	122	9.21212	-
chr1	154178855	154178871	protein_coding__p1@C1orf189__chr1:154178803..154178823,-::	0	-	chr1	154178855	154178871	122	10.2586	-
chr1	154178855	154178871	protein_coding__p1@C1orf189__chr1:154178803..154178823,-::	0	-	chr1	154178855	154178871	122	13.4545	+
chr1	154178855	154178871	protein_coding__p1@C1orf189__chr1:154178803..154178823,-::	0	-	chr1	154178855	154178871	122	13.6571	-
chr1	154178855	154178871	protein_coding__p1@C1orf189__chr1:154178803..154178823,-::	0	-	chr1	154178855	154178871	122	15.6364	-
chr1	154178856	154178870	protein_coding__p1@C1orf189__chr1:154178803..154178823,-::	0	-	chr1	154178856	154178870	123	10.6897	+
chr1	154178870	154178881	protein_coding__p1@C1orf189__chr1:154178803..154178823,-::	0	-	chr1	154178870	154178881	93	11.0152	-
chr1	154178871	154178881	protein_coding__p1@C1orf189__chr1:154178803..154178823,-::	0	-	chr1	154178871	154178881	92	10.2364	-
chr1	154192590	154192597	div_pc__NA__chr1:154192656..154192677,+::	0	+	chr1	154192582	154192597	48	10.5286	-
chr1	154192590	154192597	div_pc__NA__chr1:154192656..154192677,+::	0	+	chr1	154192582	154192597	48	10.8545	-
chr1	154192590	154192597	div_pc__NA__chr1:154192656..154192677,+::	0	+	chr1	154192583	154192597	48	9.65957	-
chr1	154192590	154192602	div_pc__NA__chr1:154192656..154192677,+::	0	+	chr1	154192590	154192602	35	13.3947	-
chr1	154192590	154192603	div_pc__NA__chr1:154192656..154192677,+::	0	+	chr1	154192589	154192603	35	10.1034	-
chr1	154192590	154192605	div_pc__NA__chr1:154192656..154192677,+::	0	+	chr1	154192588	154192605	35	2.83636	-
chr1	154192591	154192602	div_pc__NA__chr1:154192656..154192677,+::	0	+	chr1	154192591	154192602	35	13.3448	-
chr1	154192591	154192602	div_pc__NA__chr1:154192656..154192677,+::	0	+	chr1	154192591	154192602	35	14.4553	-
chr1	154192591	154192605	div_pc__NA__chr1:154192656..154192677,+::	0	+	chr1	154192591	154192605	49	10.623	-
chr1	154192624	154192637	div_pc__NA__chr1:154192656..154192677,+::	0	+	chr1	154192624	154192637	126	10.8293	-
chr1	154192624	154192637	div_pc__NA__chr1:154192656..154192677,+::	0	+	chr1	154192624	154192637	126	6.81967	-
chr1	154192624	154192637	div_pc__NA__chr1:154192656..154192677,+::	0	+	chr1	154192624	154192637	126	9.98182	-
chr1	154192638	154192655	div_pc__NA__chr1:154192656..154192677,+::	0	+	chr1	154192638	154192655	35	3.32727	-
chr1	154192641	154192652	div_pc__NA__chr1:154192656..154192677,+::	0	+	chr1	154192641	154192652	35	11.9655	-
chr1	154192642	154192653	div_pc__NA__chr1:154192656..154192677,+::	0	+	chr1	154192642	154192653	34	10.3939	-
chr1	154192673	154192687	div_pc__NA__chr1:154192656..154192677,+::	0	+	chr1	154192673	154192687	38	13.6731	+
chr1	154192674	154192682	div_pc__NA__chr1:154192656..154192677,+::	0	+	chr1	154192674	154192682	92	10.7115	-
chr1	154192695	154192705	div_pc__NA__chr1:154192656..154192677,+::	0	+	chr1	154192695	154192711	8	3.07273	+
chr1	154193082	154193094	div_pc__p2@C1orf43__chr1:154193091..154193119,-::	0	-	chr1	154193082	154193094	59	16.6633	-
chr1	154193086	154193099	div_pc__p2@C1orf43__chr1:154193091..154193119,-::	0	-	chr1	154193086	154193099	115	11.6667	+
chr1	154193088	154193102	div_pc__p2@C1orf43__chr1:154193091..154193119,-::	0	-	chr1	154193088	154193102	107	7.9697	+
chr1	154193088	154193102	div_pc__p2@C1orf43__chr1:154193091..154193119,-::	0	-	chr1	154193088	154193102	84	11.3	+
chr1	154193089	154193099	div_pc__p2@C1orf43__chr1:154193091..154193119,-::	0	-	chr1	154193089	154193099	110	10.7541	+
chr1	154193089	154193101	div_pc__p2@C1orf43__chr1:154193091..154193119,-::	0	-	chr1	154193089	154193101	114	2.53448	+
chr1	154193089	154193101	div_pc__p2@C1orf43__chr1:154193091..154193119,-::	0	-	chr1	154193089	154193101	114	7.55172	+
chr1	154193090	154193099	div_pc__p2@C1orf43__chr1:154193091..154193119,-::	0	-	chr1	154193090	154193099	106	13.3596	+
chr1	154193090	154193100	div_pc__p2@C1orf43__chr1:154193091..154193119,-::	0	-	chr1	154193090	154193100	109	12.8537	+
chr1	154193090	154193100	div_pc__p2@C1orf43__chr1:154193091..154193119,-::	0	-	chr1	154193090	154193100	110	12.3654	+
chr1	154193090	154193100	div_pc__p2@C1orf43__chr1:154193091..154193119,-::	0	-	chr1	154193090	154193100	110	12.9796	+
chr1	154193090	154193100	div_pc__p2@C1orf43__chr1:154193091..154193119,-::	0	-	chr1	154193090	154193100	110	13.0577	+
chr1	154193090	154193100	div_pc__p2@C1orf43__chr1:154193091..154193119,-::	0	-	chr1	154193090	154193100	110	13.1061	-
chr1	154193090	154193100	div_pc__p2@C1orf43__chr1:154193091..154193119,-::	0	-	chr1	154193090	154193100	110	13.8654	+
chr1	154193090	154193100	div_pc__p2@C1orf43__chr1:154193091..154193119,-::	0	-	chr1	154193090	154193100	111	12.0286	-
chr1	154193090	154193100	div_pc__p2@C1orf43__chr1:154193091..154193119,-::	0	-	chr1	154193090	154193100	112	11.3115	-
chr1	154193090	154193100	div_pc__p2@C1orf43__chr1:154193091..154193119,-::	0	-	chr1	154193090	154193100	112	11.8654	+
chr1	154193090	154193100	div_pc__p2@C1orf43__chr1:154193091..154193119,-::	0	-	chr1	154193090	154193100	112	12.2273	+
chr1	154193090	154193100	div_pc__p2@C1orf43__chr1:154193091..154193119,-::	0	-	chr1	154193090	154193100	114	13.9273	+
chr1	154193090	154193100	div_pc__p2@C1orf43__chr1:154193091..154193119,-::	0	-	chr1	154193090	154193100	114	14.1379	-
chr1	154193090	154193100	div_pc__p2@C1orf43__chr1:154193091..154193119,-::	0	-	chr1	154193090	154193100	114	9.79021	+
chr1	154193090	154193101	div_pc__p2@C1orf43__chr1:154193091..154193119,-::	0	-	chr1	154193090	154193101	109	13.8571	+
chr1	154193090	154193101	div_pc__p2@C1orf43__chr1:154193091..154193119,-::	0	-	chr1	154193090	154193101	110	14.0204	+
chr1	154193091	154193099	div_pc__p2@C1orf43__chr1:154193091..154193119,-::	0	-	chr1	154193091	154193099	110	13.1311	-
chr1	154193091	154193099	div_pc__p2@C1orf43__chr1:154193091..154193119,-::	0	-	chr1	154193091	154193099	110	13.2131	+
chr1	154193091	154193100	div_pc__p2@C1orf43__chr1:154193091..154193119,-::	0	-	chr1	154193091	154193100	106	13.3596	-
chr1	154193091	154193101	div_pc__p2@C1orf43__chr1:154193091..154193119,-::	0	-	chr1	154193091	154193101	110	12.0204	-
chr1	154193091	154193101	div_pc__p2@C1orf43__chr1:154193091..154193119,-::	0	-	chr1	154193091	154193101	110	14.3934	-
chr1	154193093	154193104	div_pc__p2@C1orf43__chr1:154193091..154193119,-::	0	-	chr1	154193093	154193104	170	12.4898	+
chr1	154193093	154193104	div_pc__p2@C1orf43__chr1:154193091..154193119,-::	0	-	chr1	154193093	154193104	170	12.9273	+
chr1	154193094	154193105	div_pc__p2@C1orf43__chr1:154193091..154193119,-::	0	-	chr1	154193094	154193105	170	12.3818	+
chr1	154193094	154193105	div_pc__p2@C1orf43__chr1:154193091..154193119,-::	0	-	chr1	154193094	154193105	170	9.2766	+
chr1	154193138	154193150	div_pc__p2@C1orf43__chr1:154193091..154193119,-::	0	-	chr1	154193138	154193150	135	10.9836	+
chr1	154193138	154193150	div_pc__p2@C1orf43__chr1:154193091..154193119,-::	0	-	chr1	154193138	154193150	135	9.5082	+
chr1	154193154	154193168	div_pc__p2@C1orf43__chr1:154193091..154193119,-::	0	-	chr1	154193154	154193168	133	5.01818	+
chr1	154193157	154193168	div_pc__p2@C1orf43__chr1:154193091..154193119,-::	0	-	chr1	154193157	154193168	135	10.9273	+
chr1	154193158	154193165	div_pc__p2@C1orf43__chr1:154193091..154193119,-::	0	-	chr1	154193158	154193165	137	11.2333	+
chr1	154193158	154193168	div_pc__p2@C1orf43__chr1:154193091..154193119,-::	0	-	chr1	154193158	154193168	135	11.25	+
chr1	154193158	154193169	div_pc__p2@C1orf43__chr1:154193091..154193119,-::	0	-	chr1	154193158	154193169	135	11.3273	-
chr1	154193159	154193170	div_pc__p2@C1orf43__chr1:154193091..154193119,-::	0	-	chr1	154193159	154193170	135	11	+
chr1	154193171	154193188	div_pc__p2@C1orf43__chr1:154193091..154193119,-::	0	-	chr1	154193171	154193188	23	-0.909091	-
chr1	154193171	154193188	div_pc__p2@C1orf43__chr1:154193091..154193119,-::	0	-	chr1	154193171	154193188	23	6.87273	-
chr1	154193179	154193187	div_pc__p2@C1orf43__chr1:154193091..154193119,-::	0	-	chr1	154193179	154193187	85	11.5246	-
chr1	154193181	154193191	div_pc__p2@C1orf43__chr1:154193091..154193119,-::	0	-	chr1	154193181	154193191	110	12.8469	+
chr1	154193181	154193191	div_pc__p2@C1orf43__chr1:154193091..154193119,-::	0	-	chr1	154193181	154193191	110	13.9508	+
chr1	154193181	154193192	div_pc__p2@C1orf43__chr1:154193091..154193119,-::	0	-	chr1	154193181	154193192	109	14.0816	-
chr1	154193181	154193192	div_pc__p2@C1orf43__chr1:154193091..154193119,-::	0	-	chr1	154193181	154193192	110	11.7347	-
chr1	154193182	154193191	div_pc__p2@C1orf43__chr1:154193091..154193119,-::	0	-	chr1	154193182	154193191	106	12.6517	+
chr1	154193182	154193192	div_pc__p2@C1orf43__chr1:154193091..154193119,-::	0	-	chr1	154193182	154193192	109	13.4146	-
chr1	154193182	154193192	div_pc__p2@C1orf43__chr1:154193091..154193119,-::	0	-	chr1	154193182	154193192	110	11.9038	-
chr1	154193182	154193192	div_pc__p2@C1orf43__chr1:154193091..154193119,-::	0	-	chr1	154193182	154193192	110	14.0152	+
chr1	154193182	154193192	div_pc__p2@C1orf43__chr1:154193091..154193119,-::	0	-	chr1	154193182	154193192	110	14.3469	-
chr1	154193182	154193192	div_pc__p2@C1orf43__chr1:154193091..154193119,-::	0	-	chr1	154193182	154193192	110	15.2308	-
chr1	154193182	154193192	div_pc__p2@C1orf43__chr1:154193091..154193119,-::	0	-	chr1	154193182	154193192	110	8.90385	-
chr1	154193182	154193192	div_pc__p2@C1orf43__chr1:154193091..154193119,-::	0	-	chr1	154193182	154193192	111	14.6286	+
chr1	154193182	154193192	div_pc__p2@C1orf43__chr1:154193091..154193119,-::	0	-	chr1	154193182	154193192	112	11.2459	-
chr1	154193182	154193192	div_pc__p2@C1orf43__chr1:154193091..154193119,-::	0	-	chr1	154193182	154193192	112	13.4545	-
chr1	154193182	154193192	div_pc__p2@C1orf43__chr1:154193091..154193119,-::	0	-	chr1	154193182	154193192	112	13.7885	-
chr1	154193182	154193192	div_pc__p2@C1orf43__chr1:154193091..154193119,-::	0	-	chr1	154193182	154193192	114	10.8182	-
chr1	154193183	154193191	div_pc__p2@C1orf43__chr1:154193091..154193119,-::	0	-	chr1	154193183	154193191	110	12.4098	+
chr1	154193183	154193191	div_pc__p2@C1orf43__chr1:154193091..154193119,-::	0	-	chr1	154193183	154193191	110	12.7705	-
chr1	154193184	154193192	div_pc__p2@C1orf43__chr1:154193091..154193119,-::	0	-	chr1	154193184	154193192	112	14.4426	-
chr1	154245036	154245049	protein_coding__p1@HAX1__chr1:154245073..154245147,+::	0	+	chr1	154245036	154245049	135	8.87931	-
chr1	154245037	154245047	protein_coding__p1@HAX1__chr1:154245073..154245147,+::	0	+	chr1	154245037	154245047	135	9.38298	-
chr1	154245037	154245048	protein_coding__p1@HAX1__chr1:154245073..154245147,+::	0	+	chr1	154245037	154245048	135	10.0364	-
chr1	154245037	154245049	protein_coding__p1@HAX1__chr1:154245073..154245147,+::	0	+	chr1	154245037	154245049	135	10.377	-
chr1	154245037	154245049	protein_coding__p1@HAX1__chr1:154245073..154245147,+::	0	+	chr1	154245037	154245049	135	10.4754	-
chr1	154245053	154245065	protein_coding__p1@HAX1__chr1:154245073..154245147,+::	0	+	chr1	154245053	154245065	195	11.3548	-
chr1	154245054	154245064	protein_coding__p1@HAX1__chr1:154245073..154245147,+::	0	+	chr1	154245054	154245064	195	11.1408	-
chr1	154245054	154245064	protein_coding__p1@HAX1__chr1:154245073..154245147,+::	0	+	chr1	154245054	154245064	195	11.1455	-
chr1	154245054	154245065	protein_coding__p1@HAX1__chr1:154245073..154245147,+::	0	+	chr1	154245054	154245065	195	10.8727	-
chr1	154245054	154245065	protein_coding__p1@HAX1__chr1:154245073..154245147,+::	0	+	chr1	154245054	154245065	195	11.7241	-
chr1	154245084	154245094	protein_coding__p1@HAX1__chr1:154245073..154245147,+::	0	+	chr1	154245084	154245094	135	11.3404	-
chr1	154245084	154245094	protein_coding__p1@HAX1__chr1:154245073..154245147,+::	0	+	chr1	154245084	154245094	135	11.3818	-
chr1	154245084	154245095	protein_coding__p1@HAX1__chr1:154245073..154245147,+::	0	+	chr1	154245084	154245095	135	10.6557	-
chr1	154245091	154245107	protein_coding__p1@HAX1__chr1:154245073..154245147,+::	0	+	chr1	154245091	154245107	32	9.81818	-
chr1	154245092	154245107	protein_coding__p1@HAX1__chr1:154245073..154245147,+::	0	+	chr1	154245092	154245107	32	6.08621	-
chr1	154245097	154245107	protein_coding__p1@HAX1__chr1:154245073..154245147,+::	0	+	chr1	154245097	154245107	82	13.1829	-
chr1	154245097	154245107	protein_coding__p1@HAX1__chr1:154245073..154245147,+::	0	+	chr1	154245097	154245107	82	13.7079	+
chr1	154245101	154245115	protein_coding__p1@HAX1__chr1:154245073..154245147,+::	0	+	chr1	154245101	154245115	84	8.96154	-
chr1	154293490	154293497	protein_coding__p1@AQP10__chr1:154293552..154293576,+::	0	+	chr1	154293479	154293497	96	0.706897	+
chr1	154293490	154293497	protein_coding__p1@AQP10__chr1:154293552..154293576,+::	0	+	chr1	154293479	154293497	96	6.34694	+
chr1	154293490	154293497	protein_coding__p1@AQP10__chr1:154293552..154293576,+::	0	+	chr1	154293479	154293497	97	11.1731	-
chr1	154293495	154293512	protein_coding__p1@AQP10__chr1:154293552..154293576,+::	0	+	chr1	154293495	154293512	211	10.8816	+
chr1	154293496	154293506	protein_coding__p1@AQP10__chr1:154293552..154293576,+::	0	+	chr1	154293496	154293506	103	11.1714	+
chr1	154293499	154293513	protein_coding__p1@AQP10__chr1:154293552..154293576,+::	0	+	chr1	154293499	154293513	150	14.5968	-
chr1	154293499	154293516	protein_coding__p1@AQP10__chr1:154293552..154293576,+::	0	+	chr1	154293499	154293516	151	-10.4286	+
chr1	154293517	154293526	protein_coding__p1@AQP10__chr1:154293552..154293576,+::	0	+	chr1	154293517	154293526	201	11.7872	-
chr1	154293534	154293548	protein_coding__p1@AQP10__chr1:154293552..154293576,+::	0	+	chr1	154293534	154293548	216	13.6545	+
chr1	154293537	154293548	protein_coding__p1@AQP10__chr1:154293552..154293576,+::	0	+	chr1	154293537	154293548	216	14.6327	+
chr1	154293538	154293546	protein_coding__p1@AQP10__chr1:154293552..154293576,+::	0	+	chr1	154293538	154293546	218	13.2909	-
chr1	154293538	154293546	protein_coding__p1@AQP10__chr1:154293552..154293576,+::	0	+	chr1	154293538	154293546	220	10.8448	-
chr1	154293538	154293549	protein_coding__p1@AQP10__chr1:154293552..154293576,+::	0	+	chr1	154293538	154293549	217	13.7414	+
chr1	154293544	154293558	protein_coding__p1@AQP10__chr1:154293552..154293576,+::	0	+	chr1	154293544	154293558	49	7.54098	-
chr1	154293547	154293558	protein_coding__p1@AQP10__chr1:154293552..154293576,+::	0	+	chr1	154293547	154293558	55	11.4909	-
chr1	154293569	154293584	protein_coding__p1@AQP10__chr1:154293552..154293576,+::	0	+	chr1	154293569	154293584	160	0.979592	+
chr1	154297920	154297928	protein_coding__p1@ATP8B2__chr1:154297988..154298038,+::	0	+	chr1	154297916	154297928	119	16.5962	+
chr1	154297925	154297936	protein_coding__p1@ATP8B2__chr1:154297988..154298038,+::	0	+	chr1	154297925	154297936	64	12.3621	-
chr1	154297927	154297942	protein_coding__p1@ATP8B2__chr1:154297988..154298038,+::	0	+	chr1	154297927	154297942	37	14.9828	+
chr1	154297927	154297948	protein_coding__p1@ATP8B2__chr1:154297988..154298038,+::	0	+	chr1	154297927	154297948	130	19.8571	-
chr1	154297930	154297951	protein_coding__p1@ATP8B2__chr1:154297988..154298038,+::	0	+	chr1	154297930	154297951	130	19.449	-
chr1	154297933	154297944	protein_coding__p1@ATP8B2__chr1:154297988..154298038,+::	0	+	chr1	154297933	154297944	63	9.82759	-
chr1	154297933	154297954	protein_coding__p1@ATP8B2__chr1:154297988..154298038,+::	0	+	chr1	154297933	154297954	130	17.9592	-
chr1	154297948	154297958	protein_coding__p1@ATP8B2__chr1:154297988..154298038,+::	0	+	chr1	154297948	154297958	34	14.2653	+
chr1	154297952	154297972	protein_coding__p1@ATP8B2__chr1:154297988..154298038,+::	0	+	chr1	154297952	154297972	72	7.08257	+
chr1	154297962	154297976	protein_coding__p1@ATP8B2__chr1:154297988..154298038,+::	0	+	chr1	154297962	154297976	52	9.60204	-
chr1	154297964	154297975	protein_coding__p1@ATP8B2__chr1:154297988..154298038,+::	0	+	chr1	154297964	154297975	63	16.6897	-
chr1	154297964	154297975	protein_coding__p1@ATP8B2__chr1:154297988..154298038,+::	0	+	chr1	154297964	154297975	64	17.0862	-
chr1	154297964	154297985	protein_coding__p1@ATP8B2__chr1:154297988..154298038,+::	0	+	chr1	154297964	154297985	130	16.8163	-
chr1	154297966	154297977	protein_coding__p1@ATP8B2__chr1:154297988..154298038,+::	0	+	chr1	154297966	154297977	35	12.1382	+
chr1	154297966	154297977	protein_coding__p1@ATP8B2__chr1:154297988..154298038,+::	0	+	chr1	154297966	154297977	35	12.5862	+
chr1	154297966	154297977	protein_coding__p1@ATP8B2__chr1:154297988..154298038,+::	0	+	chr1	154297966	154297977	37	15.9038	+
chr1	154297966	154297981	protein_coding__p1@ATP8B2__chr1:154297988..154298038,+::	0	+	chr1	154297966	154297981	37	18.1207	+
chr1	154297969	154297981	protein_coding__p1@ATP8B2__chr1:154297988..154298038,+::	0	+	chr1	154297969	154297981	39	9.63793	+
chr1	154297980	154297994	protein_coding__p1@ATP8B2__chr1:154297988..154298038,+::	0	+	chr1	154297980	154297994	38	15.8846	+
chr1	154297984	154297995	protein_coding__p1@ATP8B2__chr1:154297988..154298038,+::	0	+	chr1	154297984	154297995	55	12.5818	+
chr1	154297997	154298008	protein_coding__p1@ATP8B2__chr1:154297988..154298038,+::	0	+	chr1	154297997	154298008	135	15.0328	-
chr1	154297998	154298009	protein_coding__p1@ATP8B2__chr1:154297988..154298038,+::	0	+	chr1	154297998	154298009	135	13.9636	+
chr1	154297999	154298009	protein_coding__p1@ATP8B2__chr1:154297988..154298038,+::	0	+	chr1	154297999	154298009	135	10.7183	-
chr1	154297999	154298009	protein_coding__p1@ATP8B2__chr1:154297988..154298038,+::	0	+	chr1	154297999	154298009	135	10.8077	-
chr1	154297999	154298009	protein_coding__p1@ATP8B2__chr1:154297988..154298038,+::	0	+	chr1	154297999	154298009	135	11.2364	-
chr1	154297999	154298009	protein_coding__p1@ATP8B2__chr1:154297988..154298038,+::	0	+	chr1	154297999	154298009	135	11.2553	-
chr1	154297999	154298009	protein_coding__p1@ATP8B2__chr1:154297988..154298038,+::	0	+	chr1	154297999	154298009	135	11.2931	-
chr1	154297999	154298009	protein_coding__p1@ATP8B2__chr1:154297988..154298038,+::	0	+	chr1	154297999	154298009	135	11.3276	-
chr1	154297999	154298009	protein_coding__p1@ATP8B2__chr1:154297988..154298038,+::	0	+	chr1	154297999	154298009	135	11.569	-
chr1	154297999	154298009	protein_coding__p1@ATP8B2__chr1:154297988..154298038,+::	0	+	chr1	154297999	154298009	135	11.8909	-
chr1	154297999	154298009	protein_coding__p1@ATP8B2__chr1:154297988..154298038,+::	0	+	chr1	154297999	154298009	135	15.6346	-
chr1	154298003	154298017	protein_coding__p1@ATP8B2__chr1:154297988..154298038,+::	0	+	chr1	154298003	154298017	48	9.87234	+
chr1	154298003	154298018	protein_coding__p1@ATP8B2__chr1:154297988..154298038,+::	0	+	chr1	154298003	154298018	48	10.1571	+
chr1	154298003	154298018	protein_coding__p1@ATP8B2__chr1:154297988..154298038,+::	0	+	chr1	154298003	154298018	48	11.4727	+
chr1	154298017	154298032	protein_coding__p1@ATP8B2__chr1:154297988..154298038,+::	0	+	chr1	154298017	154298032	141	1.16364	+
chr1	154298018	154298032	protein_coding__p1@ATP8B2__chr1:154297988..154298038,+::	0	+	chr1	154298018	154298032	141	0.709091	+
chr1	154298018	154298032	protein_coding__p1@ATP8B2__chr1:154297988..154298038,+::	0	+	chr1	154298018	154298032	142	8.70968	+
chr1	154298020	154298030	protein_coding__p1@ATP8B2__chr1:154297988..154298038,+::	0	+	chr1	154298020	154298030	77	11.9344	+
chr1	154298030	154298035	protein_coding__p1@ATP8B2__chr1:154297988..154298038,+::	0	+	chr1	154298030	154298049	24	12.9677	+
chr1	154359165	154359172	Enhancer__chr1:154359135-154359469	0	+	chr1	154359165	154359172	137	11.2333	+
chr1	154359190	154359201	Enhancer__chr1:154359135-154359469	0	+	chr1	154359190	154359201	37	14.0385	+
chr1	154359190	154359205	Enhancer__chr1:154359135-154359469	0	+	chr1	154359190	154359205	37	13.0862	+
chr1	154359204	154359215	Enhancer__chr1:154359135-154359469	0	+	chr1	154359204	154359215	135	10.8033	-
chr1	154359205	154359216	Enhancer__chr1:154359135-154359469	0	+	chr1	154359205	154359216	135	10.9818	+
chr1	154359205	154359218	Enhancer__chr1:154359135-154359469	0	+	chr1	154359205	154359218	135	10.431	-
chr1	154359206	154359217	Enhancer__chr1:154359135-154359469	0	+	chr1	154359206	154359217	135	12.2545	-
chr1	154359206	154359218	Enhancer__chr1:154359135-154359469	0	+	chr1	154359206	154359218	135	10.5246	-
chr1	154359206	154359218	Enhancer__chr1:154359135-154359469	0	+	chr1	154359206	154359218	135	12.7705	-
chr1	154359206	154359218	Enhancer__chr1:154359135-154359469	0	+	chr1	154359206	154359218	135	13.1455	-
chr1	154359224	154359234	Enhancer__chr1:154359135-154359469	0	+	chr1	154359224	154359234	74	14.9273	+
chr1	154359246	154359257	Enhancer__chr1:154359135-154359469	0	+	chr1	154359246	154359257	35	10.5517	-
chr1	154359246	154359257	Enhancer__chr1:154359135-154359469	0	+	chr1	154359246	154359257	35	13.0407	-
chr1	154359246	154359260	Enhancer__chr1:154359135-154359469	0	+	chr1	154359246	154359260	52	5.06122	+
chr1	154359247	154359257	Enhancer__chr1:154359135-154359469	0	+	chr1	154359247	154359257	34	12.3265	-
chr1	154359247	154359257	Enhancer__chr1:154359135-154359469	0	+	chr1	154359247	154359257	35	12.5714	+
chr1	154359247	154359258	Enhancer__chr1:154359135-154359469	0	+	chr1	154359247	154359258	34	13.5606	-
chr1	154359263	154359264	Enhancer__chr1:154359135-154359469	0	+	chr1	154359263	154359273	109	11.4512	-
chr1	154359263	154359264	Enhancer__chr1:154359135-154359469	0	+	chr1	154359263	154359274	110	11.7347	+
chr1	154377832	154377846	protein_coding__p1@IL6R__chr1:154377839..154377921,+::	0	+	chr1	154377832	154377846	123	9.98276	-
chr1	154377840	154377852	protein_coding__p1@IL6R__chr1:154377839..154377921,+::	0	+	chr1	154377840	154377852	60	13.0152	+
chr1	154377853	154377864	protein_coding__p1@IL6R__chr1:154377839..154377921,+::	0	+	chr1	154377853	154377864	170	12.0364	+
chr1	154377853	154377864	protein_coding__p1@IL6R__chr1:154377839..154377921,+::	0	+	chr1	154377853	154377864	170	13.7872	+
chr1	154377853	154377864	protein_coding__p1@IL6R__chr1:154377839..154377921,+::	0	+	chr1	154377853	154377864	170	15.2128	+
chr1	154377854	154377863	protein_coding__p1@IL6R__chr1:154377839..154377921,+::	0	+	chr1	154377854	154377863	170	9	+
chr1	154377854	154377865	protein_coding__p1@IL6R__chr1:154377839..154377921,+::	0	+	chr1	154377854	154377865	170	12.2653	-
chr1	154377854	154377865	protein_coding__p1@IL6R__chr1:154377839..154377921,+::	0	+	chr1	154377854	154377865	170	12.9273	-
chr1	154377857	154377868	protein_coding__p1@IL6R__chr1:154377839..154377921,+::	0	+	chr1	154377857	154377868	109	10.7551	-
chr1	154377858	154377868	protein_coding__p1@IL6R__chr1:154377839..154377921,+::	0	+	chr1	154377858	154377868	109	11.0854	-
chr1	154377858	154377868	protein_coding__p1@IL6R__chr1:154377839..154377921,+::	0	+	chr1	154377858	154377868	110	11.0577	-
chr1	154377873	154377890	protein_coding__p1@IL6R__chr1:154377839..154377921,+::	0	+	chr1	154377873	154377890	11	-1.57576	+
chr1	154377917	154377932	protein_coding__p1@IL6R__chr1:154377839..154377921,+::	0	+	chr1	154377917	154377932	48	8.07143	-
chr1	154377918	154377932	protein_coding__p1@IL6R__chr1:154377839..154377921,+::	0	+	chr1	154377918	154377932	48	8	-
chr1	154378985	154378986	antisense__NA__chr1:154378990..154379030,-	0	-	chr1	154378975	154378986	103	12.0408	-
chr1	154378985	154378986	antisense__NA__chr1:154378990..154379030,-	0	-	chr1	154378975	154378986	103	13	-
chr1	154378985	154378986	antisense__NA__chr1:154378990..154379030,-	0	-	chr1	154378976	154378986	103	14.3621	+
chr1	154378985	154378986	antisense__NA__chr1:154378990..154379030,-	0	-	chr1	154378976	154378986	104	11.3878	-
chr1	154378985	154378989	antisense__NA__chr1:154378990..154379030,-	0	-	chr1	154378976	154378989	103	11.4898	+
chr1	154378986	154378996	antisense__NA__chr1:154378990..154379030,-	0	-	chr1	154378986	154378996	74	10.9818	-
chr1	154378999	154379012	antisense__NA__chr1:154378990..154379030,-	0	-	chr1	154378999	154379012	126	9.72727	+
chr1	154379008	154379019	antisense__NA__chr1:154378990..154379030,-	0	-	chr1	154379008	154379019	175	11.2653	-
chr1	154379032	154379047	antisense__NA__chr1:154378990..154379030,-	0	-	chr1	154379032	154379047	197	11.0847	-
chr1	154379055	154379076	antisense__NA__chr1:154378990..154379030,-	0	-	chr1	154379055	154379076	186	9.38776	-
chr1	154379080	154379093	antisense__NA__chr1:154378990..154379030,-	0	-	chr1	154379080	154379093	103	14.0204	-
chr1	154379082	154379094	antisense__NA__chr1:154378990..154379030,-	0	-	chr1	154379082	154379094	98	1.69388	+
chr1	154379082	154379094	antisense__NA__chr1:154378990..154379030,-	0	-	chr1	154379082	154379094	98	2.14754	+
chr1	154379082	154379094	antisense__NA__chr1:154378990..154379030,-	0	-	chr1	154379082	154379094	98	7.29358	+
chr1	154379083	154379094	antisense__NA__chr1:154378990..154379030,-	0	-	chr1	154379083	154379094	103	11.8163	+
chr1	154379083	154379094	antisense__NA__chr1:154378990..154379030,-	0	-	chr1	154379083	154379094	103	12.3061	+
chr1	154474568	154474569	div_pc__NA__chr1:154474582..154474619,-::	0	-	chr1	154474558	154474569	55	13.4182	+
chr1	154474568	154474570	div_pc__NA__chr1:154474582..154474619,-::	0	-	chr1	154474558	154474570	55	11.8469	+
chr1	154474568	154474570	div_pc__NA__chr1:154474582..154474619,-::	0	-	chr1	154474558	154474570	55	12.2909	+
chr1	154474568	154474574	div_pc__NA__chr1:154474582..154474619,-::	0	-	chr1	154474555	154474574	58	14.623	-
chr1	154474571	154474585	div_pc__NA__chr1:154474582..154474619,-::	0	-	chr1	154474571	154474585	38	15.1154	+
chr1	154474572	154474587	div_pc__NA__chr1:154474582..154474619,-::	0	-	chr1	154474572	154474587	32	10.7759	+
chr1	154474572	154474588	div_pc__NA__chr1:154474582..154474619,-::	0	-	chr1	154474572	154474588	32	11	+
chr1	154474574	154474585	div_pc__NA__chr1:154474582..154474619,-::	0	-	chr1	154474574	154474585	33	14.0172	+
chr1	154474582	154474597	div_pc__NA__chr1:154474582..154474619,-::	0	-	chr1	154474582	154474597	48	10.7091	-
chr1	154474582	154474597	div_pc__NA__chr1:154474582..154474619,-::	0	-	chr1	154474582	154474597	48	9.8	-
chr1	154474583	154474597	div_pc__NA__chr1:154474582..154474619,-::	0	-	chr1	154474583	154474597	48	7.21277	-
chr1	154474585	154474600	div_pc__NA__chr1:154474582..154474619,-::	0	-	chr1	154474585	154474600	35	7.31148	-
chr1	154474589	154474599	div_pc__NA__chr1:154474582..154474619,-::	0	-	chr1	154474589	154474599	34	13.2653	-
chr1	154474589	154474599	div_pc__NA__chr1:154474582..154474619,-::	0	-	chr1	154474589	154474599	35	14.398	+
chr1	154474589	154474600	div_pc__NA__chr1:154474582..154474619,-::	0	-	chr1	154474589	154474600	34	14.5455	-
chr1	154474604	154474616	div_pc__NA__chr1:154474582..154474619,-::	0	-	chr1	154474604	154474616	55	11.2347	-
chr1	154474604	154474616	div_pc__NA__chr1:154474582..154474619,-::	0	-	chr1	154474604	154474616	55	11.7273	-
chr1	154474614	154474616	div_pc__p2@TDRD10__chr1:154474689..154474700,+::	0	+	chr1	154474604	154474616	55	11.2347	-
chr1	154474614	154474616	div_pc__p2@TDRD10__chr1:154474689..154474700,+::	0	+	chr1	154474604	154474616	55	11.7273	-
chr1	154474621	154474632	div_pc__NA__chr1:154474582..154474619,-::	0	-	chr1	154474621	154474632	61	12.5273	-
chr1	154474621	154474632	div_pc__p2@TDRD10__chr1:154474689..154474700,+::	0	+	chr1	154474621	154474632	61	12.5273	-
chr1	154474632	154474647	div_pc__NA__chr1:154474582..154474619,-::	0	-	chr1	154474632	154474647	8	10.3846	-
chr1	154474632	154474647	div_pc__p2@TDRD10__chr1:154474689..154474700,+::	0	+	chr1	154474632	154474647	8	10.3846	-
chr1	154474667	154474682	div_pc__NA__chr1:154474582..154474619,-::	0	-	chr1	154474667	154474682	48	9.90909	-
chr1	154474667	154474682	div_pc__p2@TDRD10__chr1:154474689..154474700,+::	0	+	chr1	154474667	154474682	48	9.90909	-
chr1	154474668	154474682	div_pc__NA__chr1:154474582..154474619,-::	0	-	chr1	154474668	154474682	49	10.8033	-
chr1	154474668	154474682	div_pc__p2@TDRD10__chr1:154474689..154474700,+::	0	+	chr1	154474668	154474682	49	10.8033	-
chr1	154474670	154474681	div_pc__NA__chr1:154474582..154474619,-::	0	-	chr1	154474670	154474681	63	10.5	+
chr1	154474670	154474681	div_pc__p2@TDRD10__chr1:154474689..154474700,+::	0	+	chr1	154474670	154474681	63	10.5	+
chr1	154474679	154474683	div_pc__NA__chr1:154474582..154474619,-::	0	-	chr1	154474679	154474689	35	12.5306	-
chr1	154474679	154474689	div_pc__p2@TDRD10__chr1:154474689..154474700,+::	0	+	chr1	154474679	154474689	35	12.5306	-
chr1	154474701	154474712	div_pc__p2@TDRD10__chr1:154474689..154474700,+::	0	+	chr1	154474701	154474712	61	12.5636	+
chr1	154474705	154474714	div_pc__p2@TDRD10__chr1:154474689..154474700,+::	0	+	chr1	154474705	154474714	27	9.85526	+
chr1	154474717	154474729	div_pc__p2@TDRD10__chr1:154474689..154474700,+::	0	+	chr1	154474717	154474732	12	10.5962	+
chr1	154525563	154525573	antisense__NA__chr1:154525587..154525620,+	0	+	chr1	154525563	154525573	149	11.0484	+
chr1	154525564	154525571	antisense__NA__chr1:154525587..154525620,+	0	+	chr1	154525564	154525571	136	12.2022	+
chr1	154525590	154525609	antisense__NA__chr1:154525587..154525620,+	0	+	chr1	154525590	154525609	58	10.6066	-
chr1	154525592	154525601	antisense__NA__chr1:154525587..154525620,+	0	+	chr1	154525592	154525601	27	10.5526	+
chr1	154525603	154525624	antisense__NA__chr1:154525587..154525620,+	0	+	chr1	154525603	154525624	140	14.0161	+
chr1	154525606	154525620	antisense__NA__chr1:154525587..154525620,+	0	+	chr1	154525606	154525620	133	7.36364	-
chr1	154525606	154525620	antisense__NA__chr1:154525587..154525620,+	0	+	chr1	154525606	154525620	134	12.6479	-
chr1	154525609	154525616	antisense__NA__chr1:154525587..154525620,+	0	+	chr1	154525609	154525616	137	11.2333	-
chr1	154531380	154531381	protein_coding__NA__chr1:154531397..154531426,-::	0	-	chr1	154531369	154531381	59	8.73469	+
chr1	154531383	154531395	protein_coding__NA__chr1:154531397..154531426,-::	0	-	chr1	154531383	154531395	39	11.3387	-
chr1	154531383	154531395	protein_coding__NA__chr1:154531397..154531426,-::	0	-	chr1	154531383	154531395	41	12.1552	-
chr1	154531384	154531396	protein_coding__NA__chr1:154531397..154531426,-::	0	-	chr1	154531384	154531396	40	15.3	-
chr1	154531387	154531399	protein_coding__NA__chr1:154531397..154531426,-::	0	-	chr1	154531387	154531399	67	11.0328	-
chr1	154531403	154531420	protein_coding__NA__chr1:154531397..154531426,-::	0	-	chr1	154531403	154531420	88	10.5395	+
chr1	154531427	154531437	protein_coding__NA__chr1:154531397..154531426,-::	0	-	chr1	154531427	154531437	108	10.0323	-
chr1	154531429	154531446	protein_coding__NA__chr1:154531397..154531426,-::	0	-	chr1	154531429	154531446	35	3.63636	+
chr1	154531430	154531448	protein_coding__NA__chr1:154531397..154531426,-::	0	-	chr1	154531430	154531448	36	4.48276	+
chr1	154531431	154531445	protein_coding__NA__chr1:154531397..154531426,-::	0	-	chr1	154531431	154531445	35	10.6379	+
chr1	154531431	154531446	protein_coding__NA__chr1:154531397..154531426,-::	0	-	chr1	154531431	154531446	35	7.39344	+
chr1	154531442	154531453	protein_coding__NA__chr1:154531397..154531426,-::	0	-	chr1	154531442	154531453	61	9.92727	-
chr1	154531457	154531472	protein_coding__NA__chr1:154531397..154531426,-::	0	-	chr1	154531457	154531472	108	12.2879	+
chr1	154531458	154531468	protein_coding__NA__chr1:154531397..154531426,-::	0	-	chr1	154531458	154531468	110	12.1967	+
chr1	154531458	154531469	protein_coding__NA__chr1:154531397..154531426,-::	0	-	chr1	154531458	154531469	110	11.1837	-
chr1	154531459	154531469	protein_coding__NA__chr1:154531397..154531426,-::	0	-	chr1	154531459	154531469	109	13.6585	-
chr1	154531459	154531469	protein_coding__NA__chr1:154531397..154531426,-::	0	-	chr1	154531459	154531469	110	12.9848	-
chr1	154531459	154531469	protein_coding__NA__chr1:154531397..154531426,-::	0	-	chr1	154531459	154531469	110	13.898	+
chr1	154531459	154531469	protein_coding__NA__chr1:154531397..154531426,-::	0	-	chr1	154531459	154531469	110	14.3846	+
chr1	154531459	154531469	protein_coding__NA__chr1:154531397..154531426,-::	0	-	chr1	154531459	154531469	110	15.25	+
chr1	154531459	154531469	protein_coding__NA__chr1:154531397..154531426,-::	0	-	chr1	154531459	154531469	110	15.8077	+
chr1	154531459	154531469	protein_coding__NA__chr1:154531397..154531426,-::	0	-	chr1	154531459	154531469	111	12.1286	-
chr1	154531459	154531470	protein_coding__NA__chr1:154531397..154531426,-::	0	-	chr1	154531459	154531470	109	14.6735	+
chr1	154531459	154531470	protein_coding__NA__chr1:154531397..154531426,-::	0	-	chr1	154531459	154531470	110	14.2449	+
chr1	154531460	154531469	protein_coding__NA__chr1:154531397..154531426,-::	0	-	chr1	154531460	154531469	106	12.3708	-
chr1	154531460	154531470	protein_coding__NA__chr1:154531397..154531426,-::	0	-	chr1	154531460	154531470	110	12.3163	-
chr1	154531460	154531470	protein_coding__NA__chr1:154531397..154531426,-::	0	-	chr1	154531460	154531470	110	14.3115	-
chr1	154531472	154531486	protein_coding__NA__chr1:154531397..154531426,-::	0	-	chr1	154531472	154531486	117	9.68293	-
chr1	154531474	154531484	protein_coding__NA__chr1:154531397..154531426,-::	0	-	chr1	154531474	154531484	108	10.0161	-
chr1	154531474	154531484	protein_coding__NA__chr1:154531397..154531426,-::	0	-	chr1	154531474	154531484	114	10.1119	-
chr1	154531488	154531495	protein_coding__NA__chr1:154531397..154531426,-::	0	-	chr1	154531488	154531507	24	11.0806	+
chr1	154531491	154531495	protein_coding__NA__chr1:154531397..154531426,-::	0	-	chr1	154531491	154531508	23	4.98182	-
chr1	154540200	154540212	protein_coding__p2@CHRNB2__chr1:154540261..154540288,+::	0	+	chr1	154540200	154540212	60	10.0758	-
chr1	154540200	154540213	protein_coding__p2@CHRNB2__chr1:154540261..154540288,+::	0	+	chr1	154540200	154540213	46	0.836735	-
chr1	154540200	154540213	protein_coding__p2@CHRNB2__chr1:154540261..154540288,+::	0	+	chr1	154540200	154540213	46	7.09091	+
chr1	154540201	154540214	protein_coding__p2@CHRNB2__chr1:154540261..154540288,+::	0	+	chr1	154540201	154540214	46	11.6122	-
chr1	154540201	154540214	protein_coding__p2@CHRNB2__chr1:154540261..154540288,+::	0	+	chr1	154540201	154540214	46	11.8939	+
chr1	154540203	154540215	protein_coding__p2@CHRNB2__chr1:154540261..154540288,+::	0	+	chr1	154540203	154540215	39	9.75862	+
chr1	154540215	154540232	protein_coding__p2@CHRNB2__chr1:154540261..154540288,+::	0	+	chr1	154540215	154540232	151	-18.0857	+
chr1	154540232	154540243	protein_coding__p2@CHRNB2__chr1:154540261..154540288,+::	0	+	chr1	154540232	154540243	135	11.5455	+
chr1	154540239	154540250	protein_coding__p2@CHRNB2__chr1:154540261..154540288,+::	0	+	chr1	154540239	154540250	55	11.6727	+
chr1	154540248	154540259	protein_coding__p2@CHRNB2__chr1:154540261..154540288,+::	0	+	chr1	154540248	154540259	61	9.98182	-
chr1	154540252	154540269	protein_coding__p2@CHRNB2__chr1:154540261..154540288,+::	0	+	chr1	154540252	154540269	35	8.32727	+
chr1	154540255	154540269	protein_coding__p2@CHRNB2__chr1:154540261..154540288,+::	0	+	chr1	154540255	154540269	38	14.4615	+
chr1	154540256	154540271	protein_coding__p2@CHRNB2__chr1:154540261..154540288,+::	0	+	chr1	154540256	154540271	32	8.32759	+
chr1	154540281	154540296	protein_coding__p2@CHRNB2__chr1:154540261..154540288,+::	0	+	chr1	154540281	154540296	147	14.2586	-
chr1	154540298	154540303	protein_coding__p2@CHRNB2__chr1:154540261..154540288,+::	0	+	chr1	154540298	154540309	135	11.4545	-
chr1	154540299	154540303	protein_coding__p2@CHRNB2__chr1:154540261..154540288,+::	0	+	chr1	154540299	154540310	135	10.3443	+
chr1	154600409	154600410	protein_coding__p2@ADAR__chr1:154600421..154600480,-::	0	-	chr1	154600389	154600410	130	19.5102	-
chr1	154600409	154600410	protein_coding__p2@ADAR__chr1:154600421..154600480,-::	0	-	chr1	154600395	154600410	37	15.1552	+
chr1	154600409	154600410	protein_coding__p2@ADAR__chr1:154600421..154600480,-::	0	-	chr1	154600399	154600410	35	13.2414	+
chr1	154600409	154600411	protein_coding__p2@ADAR__chr1:154600421..154600480,-::	0	-	chr1	154600391	154600411	72	10.2477	+
chr1	154600409	154600412	protein_coding__p2@ADAR__chr1:154600421..154600480,-::	0	-	chr1	154600402	154600412	50	12.4128	+
chr1	154600409	154600413	protein_coding__p2@ADAR__chr1:154600421..154600480,-::	0	-	chr1	154600399	154600413	38	16.7885	+
chr1	154600409	154600414	protein_coding__p2@ADAR__chr1:154600421..154600480,-::	0	-	chr1	154600394	154600414	72	10.3853	+
chr1	154600409	154600415	protein_coding__p2@ADAR__chr1:154600421..154600480,-::	0	-	chr1	154600395	154600415	72	16.6789	+
chr1	154600409	154600420	protein_coding__p2@ADAR__chr1:154600421..154600480,-::	0	-	chr1	154600404	154600420	51	-10.6731	+
chr1	154600440	154600449	protein_coding__p2@ADAR__chr1:154600421..154600480,-::	0	-	chr1	154600440	154600449	192	10.9634	-
chr1	154600454	154600470	protein_coding__p2@ADAR__chr1:154600421..154600480,-::	0	-	chr1	154600454	154600470	91	9.07692	+
chr1	154600462	154600476	protein_coding__p2@ADAR__chr1:154600421..154600480,-::	0	-	chr1	154600462	154600476	179	10.6429	-
chr1	154600462	154600476	protein_coding__p2@ADAR__chr1:154600421..154600480,-::	0	-	chr1	154600462	154600476	180	9.15152	+
chr1	154600463	154600475	protein_coding__p2@ADAR__chr1:154600421..154600480,-::	0	-	chr1	154600463	154600475	179	12.8364	-
chr1	154600464	154600477	protein_coding__p2@ADAR__chr1:154600421..154600480,-::	0	-	chr1	154600464	154600477	178	14	-
chr1	154600481	154600497	protein_coding__p2@ADAR__chr1:154600421..154600480,-::	0	-	chr1	154600481	154600497	32	13.1455	-
chr1	154600482	154600497	protein_coding__p2@ADAR__chr1:154600421..154600480,-::	0	-	chr1	154600482	154600497	32	10.4655	-
chr1	154600484	154600495	protein_coding__p2@ADAR__chr1:154600421..154600480,-::	0	-	chr1	154600484	154600495	33	12.1897	-
chr1	154600484	154600498	protein_coding__p2@ADAR__chr1:154600421..154600480,-::	0	-	chr1	154600484	154600498	38	16.4038	-
chr1	154600485	154600496	protein_coding__p2@ADAR__chr1:154600421..154600480,-::	0	-	chr1	154600485	154600496	64	10.1379	+
chr1	154600498	154600509	protein_coding__p2@ADAR__chr1:154600421..154600480,-::	0	-	chr1	154600498	154600509	110	11.2041	-
chr1	154600499	154600507	protein_coding__p2@ADAR__chr1:154600421..154600480,-::	0	-	chr1	154600499	154600507	112	14.4426	+
chr1	154600499	154600509	protein_coding__p2@ADAR__chr1:154600421..154600480,-::	0	-	chr1	154600499	154600509	109	13.0854	+
chr1	154600499	154600509	protein_coding__p2@ADAR__chr1:154600421..154600480,-::	0	-	chr1	154600499	154600509	110	10.4808	+
chr1	154600499	154600509	protein_coding__p2@ADAR__chr1:154600421..154600480,-::	0	-	chr1	154600499	154600509	110	13.1429	+
chr1	154600499	154600509	protein_coding__p2@ADAR__chr1:154600421..154600480,-::	0	-	chr1	154600499	154600509	110	13.9038	+
chr1	154600499	154600509	protein_coding__p2@ADAR__chr1:154600421..154600480,-::	0	-	chr1	154600499	154600509	110	14.3788	-
chr1	154600499	154600509	protein_coding__p2@ADAR__chr1:154600421..154600480,-::	0	-	chr1	154600499	154600509	110	7.11538	+
chr1	154600499	154600509	protein_coding__p2@ADAR__chr1:154600421..154600480,-::	0	-	chr1	154600499	154600509	111	15.0286	-
chr1	154600499	154600509	protein_coding__p2@ADAR__chr1:154600421..154600480,-::	0	-	chr1	154600499	154600509	112	13.1061	+
chr1	154600499	154600509	protein_coding__p2@ADAR__chr1:154600421..154600480,-::	0	-	chr1	154600499	154600509	112	13.6923	+
chr1	154600499	154600510	protein_coding__p2@ADAR__chr1:154600421..154600480,-::	0	-	chr1	154600499	154600510	109	13.5102	+
chr1	154600499	154600510	protein_coding__p2@ADAR__chr1:154600421..154600480,-::	0	-	chr1	154600499	154600510	110	12.8367	+
chr1	154600500	154600508	protein_coding__p2@ADAR__chr1:154600421..154600480,-::	0	-	chr1	154600500	154600508	110	12.4098	-
chr1	154600500	154600508	protein_coding__p2@ADAR__chr1:154600421..154600480,-::	0	-	chr1	154600500	154600508	110	12.7705	+
chr1	154600500	154600510	protein_coding__p2@ADAR__chr1:154600421..154600480,-::	0	-	chr1	154600500	154600510	110	12.3279	-
chr1	154600500	154600510	protein_coding__p2@ADAR__chr1:154600421..154600480,-::	0	-	chr1	154600500	154600510	110	12.5714	-
chr1	154600516	154600524	protein_coding__p2@ADAR__chr1:154600421..154600480,-::	0	-	chr1	154600516	154600526	163	12.5862	+
chr1	15478942	15478950	div_lnc__NA__chr1:15478960..15478975,-	0	-	chr1	15478942	15478950	202	12.541	-
chr1	15478970	15478983	div_lnc__NA__chr1:15478960..15478975,-	0	-	chr1	15478970	15478983	46	4.63265	+
chr1	15478970	15478983	div_lnc__NA__chr1:15478960..15478975,-	0	-	chr1	15478970	15478983	46	6.42857	-
chr1	15478970	15478983	div_lnc__NA__chr1:15478960..15478975,-	0	-	chr1	15478970	15478983	46	8.59091	-
chr1	15478970	15478983	div_lnc__NA__chr1:15478960..15478975,-	0	-	chr1	15478970	15478983	46	8.62121	+
chr1	15478970	15478983	div_pc__p3@TMEM51__chr1:15479021..15479053,+	0	+	chr1	15478970	15478983	46	4.63265	+
chr1	15478970	15478983	div_pc__p3@TMEM51__chr1:15479021..15479053,+	0	+	chr1	15478970	15478983	46	6.42857	-
chr1	15478970	15478983	div_pc__p3@TMEM51__chr1:15479021..15479053,+	0	+	chr1	15478970	15478983	46	8.59091	-
chr1	15478970	15478983	div_pc__p3@TMEM51__chr1:15479021..15479053,+	0	+	chr1	15478970	15478983	46	8.62121	+
chr1	15478972	15478982	div_lnc__NA__chr1:15478960..15478975,-	0	-	chr1	15478972	15478982	132	9.91837	+
chr1	15478972	15478982	div_pc__p3@TMEM51__chr1:15479021..15479053,+	0	+	chr1	15478972	15478982	132	9.91837	+
chr1	15478977	15478996	div_lnc__NA__chr1:15478960..15478975,-	0	-	chr1	15478977	15478996	58	12.0164	+
chr1	15478977	15478996	div_pc__p3@TMEM51__chr1:15479021..15479053,+	0	+	chr1	15478977	15478996	58	12.0164	+
chr1	15478978	15478993	div_lnc__NA__chr1:15478960..15478975,-	0	-	chr1	15478978	15478993	48	7.41429	-
chr1	15478978	15478993	div_pc__p3@TMEM51__chr1:15479021..15479053,+	0	+	chr1	15478978	15478993	48	7.41429	-
chr1	15478986	15478998	div_lnc__NA__chr1:15478960..15478975,-	0	-	chr1	15478986	15478998	125	8.34545	-
chr1	15478986	15478998	div_pc__p3@TMEM51__chr1:15479021..15479053,+	0	+	chr1	15478986	15478998	125	8.34545	-
chr1	15479017	15479025	div_lnc__NA__chr1:15478960..15478975,-	0	-	chr1	15479017	15479025	89	12.4234	+
chr1	15479017	15479025	div_pc__p3@TMEM51__chr1:15479021..15479053,+	0	+	chr1	15479017	15479025	89	12.4234	+
chr1	15479024	15479035	div_lnc__NA__chr1:15478960..15478975,-	0	-	chr1	15479024	15479035	103	12.7347	-
chr1	15479024	15479035	div_lnc__NA__chr1:15478960..15478975,-	0	-	chr1	15479024	15479035	103	13.2041	-
chr1	15479024	15479035	div_pc__p3@TMEM51__chr1:15479021..15479053,+	0	+	chr1	15479024	15479035	103	12.7347	-
chr1	15479024	15479035	div_pc__p3@TMEM51__chr1:15479021..15479053,+	0	+	chr1	15479024	15479035	103	13.2041	-
chr1	15479025	15479035	div_lnc__NA__chr1:15478960..15478975,-	0	-	chr1	15479025	15479035	103	10.8143	-
chr1	15479025	15479035	div_lnc__NA__chr1:15478960..15478975,-	0	-	chr1	15479025	15479035	103	12.5286	+
chr1	15479025	15479035	div_pc__p3@TMEM51__chr1:15479021..15479053,+	0	+	chr1	15479025	15479035	103	10.8143	-
chr1	15479025	15479035	div_pc__p3@TMEM51__chr1:15479021..15479053,+	0	+	chr1	15479025	15479035	103	12.5286	+
chr1	15479025	15479038	div_lnc__NA__chr1:15478960..15478975,-	0	-	chr1	15479025	15479038	103	11.7755	+
chr1	15479025	15479038	div_pc__p3@TMEM51__chr1:15479021..15479053,+	0	+	chr1	15479025	15479038	103	11.7755	+
chr1	15479026	15479036	div_lnc__NA__chr1:15478960..15478975,-	0	-	chr1	15479026	15479036	77	10.9508	+
chr1	15479026	15479036	div_pc__p3@TMEM51__chr1:15479021..15479053,+	0	+	chr1	15479026	15479036	77	10.9508	+
chr1	15479054	15479066	div_pc__p3@TMEM51__chr1:15479021..15479053,+	0	+	chr1	15479054	15479066	214	13.0645	+
chr1	15479054	15479068	div_pc__p3@TMEM51__chr1:15479021..15479053,+	0	+	chr1	15479054	15479068	215	16.0909	+
chr1	15479054	15479069	div_pc__p3@TMEM51__chr1:15479021..15479053,+	0	+	chr1	15479054	15479069	214	12	+
chr1	154842780	154842791	protein_coding__p1@KCNN3__chr1:154842741..154842772,-::	0	-	chr1	154842780	154842791	124	11.4426	-
chr1	154842792	154842809	protein_coding__p1@KCNN3__chr1:154842741..154842772,-::	0	-	chr1	154842792	154842809	35	13.1818	+
chr1	154842793	154842811	protein_coding__p1@KCNN3__chr1:154842741..154842772,-::	0	-	chr1	154842793	154842811	36	4.65517	+
chr1	154842794	154842808	protein_coding__p1@KCNN3__chr1:154842741..154842772,-::	0	-	chr1	154842794	154842808	35	10.6207	+
chr1	154842794	154842809	protein_coding__p1@KCNN3__chr1:154842741..154842772,-::	0	-	chr1	154842794	154842809	35	11.1311	+
chr1	154842795	154842806	protein_coding__p1@KCNN3__chr1:154842741..154842772,-::	0	-	chr1	154842795	154842806	35	12.6724	+
chr1	154842795	154842807	protein_coding__p1@KCNN3__chr1:154842741..154842772,-::	0	-	chr1	154842795	154842807	35	14.1184	+
chr1	154842808	154842821	protein_coding__p1@KCNN3__chr1:154842741..154842772,-::	0	-	chr1	154842808	154842821	103	11.7755	-
chr1	154842809	154842823	protein_coding__p1@KCNN3__chr1:154842741..154842772,-::	0	-	chr1	154842809	154842823	102	8.94737	-
chr1	154842811	154842821	protein_coding__p1@KCNN3__chr1:154842741..154842772,-::	0	-	chr1	154842811	154842821	103	11.4364	-
chr1	154842811	154842821	protein_coding__p1@KCNN3__chr1:154842741..154842772,-::	0	-	chr1	154842811	154842821	103	11.7931	-
chr1	154842811	154842821	protein_coding__p1@KCNN3__chr1:154842741..154842772,-::	0	-	chr1	154842811	154842821	103	14.8429	-
chr1	154842811	154842821	protein_coding__p1@KCNN3__chr1:154842741..154842772,-::	0	-	chr1	154842811	154842821	104	11.1724	-
chr1	154842811	154842821	protein_coding__p1@KCNN3__chr1:154842741..154842772,-::	0	-	chr1	154842811	154842821	105	13.2683	-
chr1	154842811	154842822	protein_coding__p1@KCNN3__chr1:154842741..154842772,-::	0	-	chr1	154842811	154842822	103	13.7551	+
chr1	154842811	154842822	protein_coding__p1@KCNN3__chr1:154842741..154842772,-::	0	-	chr1	154842811	154842822	103	13.8571	+
chr1	154842811	154842824	protein_coding__p1@KCNN3__chr1:154842741..154842772,-::	0	-	chr1	154842811	154842824	103	11.3469	+
chr1	154842821	154842836	protein_coding__p1@KCNN3__chr1:154842741..154842772,-::	0	-	chr1	154842821	154842836	184	13.8462	-
chr1	154909416	154909426	div_pc__p4@PMVK__chr1:154909437..154909465,-	0	-	chr1	154909416	154909426	50	11.0275	+
chr1	154909446	154909463	div_pc__p4@PMVK__chr1:154909437..154909465,-	0	-	chr1	154909446	154909463	35	9.52727	+
chr1	154909448	154909459	div_pc__p4@PMVK__chr1:154909437..154909465,-	0	-	chr1	154909448	154909459	34	14.3485	+
chr1	154909448	154909463	div_pc__p4@PMVK__chr1:154909437..154909465,-	0	-	chr1	154909448	154909463	35	10.9344	+
chr1	154909449	154909459	div_pc__p4@PMVK__chr1:154909437..154909465,-	0	-	chr1	154909449	154909459	34	16.2041	+
chr1	154909449	154909459	div_pc__p4@PMVK__chr1:154909437..154909465,-	0	-	chr1	154909449	154909459	35	16.6939	-
chr1	154909449	154909460	div_pc__p4@PMVK__chr1:154909437..154909465,-	0	-	chr1	154909449	154909460	35	13.0081	+
chr1	154909449	154909461	div_pc__p4@PMVK__chr1:154909437..154909465,-	0	-	chr1	154909449	154909461	35	12.8553	+
chr1	154909485	154909495	div_pc__p4@PMVK__chr1:154909437..154909465,-	0	-	chr1	154909485	154909495	77	12.8361	+
chr1	154909505	154909516	div_pc__p4@PMVK__chr1:154909437..154909465,-	0	-	chr1	154909505	154909516	135	10.0909	+
chr1	154909751	154909769	div_lnc__p@chr1:154909803..154909843,+__chr1:154909803..154909843,+	0	+	chr1	154909751	154909769	96	7.10204	-
chr1	154909751	154909769	div_lnc__p@chr1:154909803..154909843,+__chr1:154909803..154909843,+	0	+	chr1	154909751	154909769	97	14.1731	+
chr1	154909758	154909772	div_lnc__p@chr1:154909803..154909843,+__chr1:154909803..154909843,+	0	+	chr1	154909758	154909772	84	14.9808	+
chr1	154909759	154909773	div_lnc__p@chr1:154909803..154909843,+__chr1:154909803..154909843,+	0	+	chr1	154909759	154909773	107	11.7727	+
chr1	154909759	154909773	div_lnc__p@chr1:154909803..154909843,+__chr1:154909803..154909843,+	0	+	chr1	154909759	154909773	84	14.3714	+
chr1	154909761	154909770	div_lnc__p@chr1:154909803..154909843,+__chr1:154909803..154909843,+	0	+	chr1	154909761	154909770	106	12.3933	+
chr1	154909763	154909771	div_lnc__p@chr1:154909803..154909843,+__chr1:154909803..154909843,+	0	+	chr1	154909763	154909771	85	11.4426	-
chr1	154909764	154909772	div_lnc__p@chr1:154909803..154909843,+__chr1:154909803..154909843,+	0	+	chr1	154909764	154909772	174	11.918	-
chr1	154909774	154909785	div_lnc__p@chr1:154909803..154909843,+__chr1:154909803..154909843,+	0	+	chr1	154909774	154909785	37	16.0385	-
chr1	154909775	154909785	div_lnc__p@chr1:154909803..154909843,+__chr1:154909803..154909843,+	0	+	chr1	154909775	154909785	34	12.9184	-
chr1	154909804	154909813	div_lnc__p@chr1:154909803..154909843,+__chr1:154909803..154909843,+	0	+	chr1	154909804	154909813	166	12.4831	+
chr1	154909829	154909843	div_lnc__p@chr1:154909803..154909843,+__chr1:154909803..154909843,+	0	+	chr1	154909829	154909843	84	11.7143	+
chr1	154909832	154909840	div_lnc__p@chr1:154909803..154909843,+__chr1:154909803..154909843,+	0	+	chr1	154909832	154909840	89	11.5676	-
chr1	154909833	154909841	div_lnc__p@chr1:154909803..154909843,+__chr1:154909803..154909843,+	0	+	chr1	154909833	154909841	85	11.2459	-
chr1	154915153	154915156	Enhancer__chr1:154914634-154915296	0	+	chr1	154915142	154915156	52	17.449	+
chr1	154915153	154915157	Enhancer__chr1:154914634-154915296	0	+	chr1	154915143	154915157	52	5.4898	+
chr1	154915180	154915192	Enhancer__chr1:154914634-154915296	0	+	chr1	154915180	154915192	209	10.56	+
chr1	154915180	154915194	Enhancer__chr1:154914634-154915296	0	+	chr1	154915180	154915194	209	11.0517	+
chr1	154915181	154915193	Enhancer__chr1:154914634-154915296	0	+	chr1	154915181	154915193	209	11.4194	+
chr1	154915181	154915193	Enhancer__chr1:154914634-154915296	0	+	chr1	154915181	154915193	209	11.8193	+
chr1	154915202	154915223	Enhancer__chr1:154914634-154915296	0	+	chr1	154915202	154915223	140	13.6774	-
chr1	154915204	154915219	Enhancer__chr1:154914634-154915296	0	+	chr1	154915204	154915219	141	-0.963636	+
chr1	154915205	154915219	Enhancer__chr1:154914634-154915296	0	+	chr1	154915205	154915219	141	1.45455	+
chr1	154915205	154915219	Enhancer__chr1:154914634-154915296	0	+	chr1	154915205	154915219	142	9.95161	+
chr1	154915206	154915221	Enhancer__chr1:154914634-154915296	0	+	chr1	154915206	154915221	144	12.4364	+
chr1	154915206	154915224	Enhancer__chr1:154914634-154915296	0	+	chr1	154915206	154915224	143	11.9358	+
chr1	154915223	154915235	Enhancer__chr1:154914634-154915296	0	+	chr1	154915223	154915235	55	11.6837	+
chr1	154915223	154915235	Enhancer__chr1:154914634-154915296	0	+	chr1	154915223	154915235	55	11.8182	+
chr1	154915223	154915237	Enhancer__chr1:154914634-154915296	0	+	chr1	154915223	154915237	57	13.1803	+
chr1	154915223	154915238	Enhancer__chr1:154914634-154915296	0	+	chr1	154915223	154915238	53	4.23596	+
chr1	154915235	154915250	Enhancer__chr1:154914634-154915296	0	+	chr1	154915235	154915250	144	9.61818	+
chr1	154915248	154915263	Enhancer__chr1:154914634-154915296	0	+	chr1	154915248	154915263	48	10.1273	+
chr1	154915248	154915263	Enhancer__chr1:154914634-154915296	0	+	chr1	154915248	154915263	48	9.67143	+
chr1	154928548	154928558	protein_coding__p1@PBXIP1__chr1:154928562..154928629,-::	0	-	chr1	154928548	154928558	105	9.68293	-
chr1	154928572	154928587	protein_coding__p1@PBXIP1__chr1:154928562..154928629,-::	0	-	chr1	154928572	154928587	94	8.77049	-
chr1	154928574	154928587	protein_coding__p1@PBXIP1__chr1:154928562..154928629,-::	0	-	chr1	154928574	154928587	95	11.1803	-
chr1	154928592	154928600	protein_coding__p1@PBXIP1__chr1:154928562..154928629,-::	0	-	chr1	154928592	154928600	165	13.9508	+
chr1	154928592	154928602	protein_coding__p1@PBXIP1__chr1:154928562..154928629,-::	0	-	chr1	154928592	154928602	163	12.4143	+
chr1	154928592	154928602	protein_coding__p1@PBXIP1__chr1:154928562..154928629,-::	0	-	chr1	154928592	154928602	163	14.4655	+
chr1	154928617	154928627	protein_coding__p1@PBXIP1__chr1:154928562..154928629,-::	0	-	chr1	154928617	154928627	109	12.878	-
chr1	154928617	154928627	protein_coding__p1@PBXIP1__chr1:154928562..154928629,-::	0	-	chr1	154928617	154928627	110	11.0204	+
chr1	154928617	154928627	protein_coding__p1@PBXIP1__chr1:154928562..154928629,-::	0	-	chr1	154928617	154928627	110	12.5577	+
chr1	154928617	154928628	protein_coding__p1@PBXIP1__chr1:154928562..154928629,-::	0	-	chr1	154928617	154928628	109	15.1837	+
chr1	154928617	154928628	protein_coding__p1@PBXIP1__chr1:154928562..154928629,-::	0	-	chr1	154928617	154928628	110	16.0816	+
chr1	154928630	154928645	protein_coding__p1@PBXIP1__chr1:154928562..154928629,-::	0	-	chr1	154928630	154928645	184	13.7885	+
chr1	154928633	154928651	protein_coding__p1@PBXIP1__chr1:154928562..154928629,-::	0	-	chr1	154928633	154928651	184	13.561	-
chr1	154928643	154928652	protein_coding__p1@PBXIP1__chr1:154928562..154928629,-::	0	-	chr1	154928643	154928652	168	14.629	+
chr1	154928652	154928655	protein_coding__p1@PBXIP1__chr1:154928562..154928629,-::	0	-	chr1	154928652	154928671	58	13.4098	+
chr1	154928653	154928655	protein_coding__p1@PBXIP1__chr1:154928562..154928629,-::	0	-	chr1	154928653	154928667	57	9.03279	+
chr1	154928653	154928655	protein_coding__p1@PBXIP1__chr1:154928562..154928629,-::	0	-	chr1	154928653	154928668	53	5.41573	-
chr1	154934225	154934244	antisense__p1@AB593176__chr1:154934294..154934322,+	0	+	chr1	154934225	154934244	58	8.7377	-
chr1	154934248	154934259	antisense__p1@AB593176__chr1:154934294..154934322,+	0	+	chr1	154934248	154934259	135	9.8	+
chr1	154934249	154934259	antisense__p1@AB593176__chr1:154934294..154934322,+	0	+	chr1	154934249	154934259	135	10.9149	+
chr1	154934249	154934259	antisense__p1@AB593176__chr1:154934294..154934322,+	0	+	chr1	154934249	154934259	135	11	+
chr1	154934249	154934259	antisense__p1@AB593176__chr1:154934294..154934322,+	0	+	chr1	154934249	154934259	135	11.1552	+
chr1	154934249	154934259	antisense__p1@AB593176__chr1:154934294..154934322,+	0	+	chr1	154934249	154934259	135	11.4	+
chr1	154934249	154934259	antisense__p1@AB593176__chr1:154934294..154934322,+	0	+	chr1	154934249	154934259	135	11.6429	+
chr1	154934249	154934264	antisense__p1@AB593176__chr1:154934294..154934322,+	0	+	chr1	154934249	154934264	141	-2.87273	+
chr1	154934250	154934261	antisense__p1@AB593176__chr1:154934294..154934322,+	0	+	chr1	154934250	154934261	135	11.3607	+
chr1	154934250	154934264	antisense__p1@AB593176__chr1:154934294..154934322,+	0	+	chr1	154934250	154934264	141	-3.18182	+
chr1	154934253	154934265	antisense__p1@AB593176__chr1:154934294..154934322,+	0	+	chr1	154934253	154934265	135	8.2623	+
chr1	154934254	154934265	antisense__p1@AB593176__chr1:154934294..154934322,+	0	+	chr1	154934254	154934265	135	10.0545	+
chr1	154934255	154934265	antisense__p1@AB593176__chr1:154934294..154934322,+	0	+	chr1	154934255	154934265	135	10.9091	+
chr1	154934255	154934265	antisense__p1@AB593176__chr1:154934294..154934322,+	0	+	chr1	154934255	154934265	135	11.0385	+
chr1	154934255	154934265	antisense__p1@AB593176__chr1:154934294..154934322,+	0	+	chr1	154934255	154934265	135	11.1034	+
chr1	154934255	154934265	antisense__p1@AB593176__chr1:154934294..154934322,+	0	+	chr1	154934255	154934265	135	11.4	+
chr1	154934255	154934265	antisense__p1@AB593176__chr1:154934294..154934322,+	0	+	chr1	154934255	154934265	135	11.6479	+
chr1	154934255	154934265	antisense__p1@AB593176__chr1:154934294..154934322,+	0	+	chr1	154934255	154934265	135	11.9714	+
chr1	154934255	154934265	antisense__p1@AB593176__chr1:154934294..154934322,+	0	+	chr1	154934255	154934265	135	12.0345	+
chr1	154934255	154934265	antisense__p1@AB593176__chr1:154934294..154934322,+	0	+	chr1	154934255	154934265	135	12.1064	+
chr1	154934271	154934283	antisense__p1@AB593176__chr1:154934294..154934322,+	0	+	chr1	154934271	154934283	39	11.3226	+
chr1	154934271	154934292	antisense__p1@AB593176__chr1:154934294..154934322,+	0	+	chr1	154934271	154934292	31	5.90816	+
chr1	154934285	154934300	antisense__p1@AB593176__chr1:154934294..154934322,+	0	+	chr1	154934285	154934300	48	12.3273	-
chr1	154934285	154934300	antisense__p1@AB593176__chr1:154934294..154934322,+	0	+	chr1	154934285	154934300	48	13.2571	-
chr1	154934286	154934300	antisense__p1@AB593176__chr1:154934294..154934322,+	0	+	chr1	154934286	154934300	48	7.55319	-
chr1	154934292	154934302	antisense__p1@AB593176__chr1:154934294..154934322,+	0	+	chr1	154934292	154934302	34	14.2041	-
chr1	154934329	154934340	antisense__p1@AB593176__chr1:154934294..154934322,+	0	+	chr1	154934329	154934340	205	13.6552	-
chr1	154936413	154936424	protein_coding__NA__chr1:154936379..154936413,-::	0	-	chr1	154936413	154936424	64	13.2586	+
chr1	154936419	154936437	protein_coding__NA__chr1:154936379..154936413,-::	0	-	chr1	154936419	154936437	5	-5	+
chr1	154936424	154936434	protein_coding__NA__chr1:154936379..154936413,-::	0	-	chr1	154936424	154936434	13	13.4719	+
chr1	154936425	154936435	protein_coding__NA__chr1:154936379..154936413,-::	0	-	chr1	154936425	154936435	14	12.7755	+
chr1	154936425	154936436	protein_coding__NA__chr1:154936379..154936413,-::	0	-	chr1	154936425	154936436	14	10.8966	+
chr1	154936427	154936435	protein_coding__NA__chr1:154936379..154936413,-::	0	-	chr1	154936427	154936435	20	11.7475	+
chr1	154936436	154936451	protein_coding__NA__chr1:154936379..154936413,-::	0	-	chr1	154936436	154936451	10	9.41429	+
chr1	154936437	154936446	protein_coding__NA__chr1:154936379..154936413,-::	0	-	chr1	154936437	154936446	100	12.9273	-
chr1	154936437	154936451	protein_coding__NA__chr1:154936379..154936413,-::	0	-	chr1	154936437	154936451	6	0.425532	+
chr1	154936437	154936451	protein_coding__NA__chr1:154936379..154936413,-::	0	-	chr1	154936437	154936451	6	-0.745455	+
chr1	154936443	154936452	protein_coding__NA__chr1:154936379..154936413,-::	0	-	chr1	154936443	154936452	168	11.4516	+
chr1	154936462	154936477	protein_coding__NA__chr1:154936379..154936413,-::	0	-	chr1	154936462	154936477	53	7.5618	+
chr1	154946825	154946839	div_pc__p2@SHC1__chr1:154946825..154946891,-::	0	-	chr1	154946825	154946839	57	9.40984	+
chr1	154946839	154946850	div_pc__p2@SHC1__chr1:154946825..154946891,-::	0	-	chr1	154946839	154946850	196	12.1356	-
chr1	154946849	154946860	div_pc__p2@SHC1__chr1:154946825..154946891,-::	0	-	chr1	154946849	154946860	135	16.3934	-
chr1	154946850	154946861	div_pc__p2@SHC1__chr1:154946825..154946891,-::	0	-	chr1	154946850	154946861	135	16.4545	+
chr1	154946850	154946863	div_pc__p2@SHC1__chr1:154946825..154946891,-::	0	-	chr1	154946850	154946863	135	10.9483	-
chr1	154946851	154946861	div_pc__p2@SHC1__chr1:154946825..154946891,-::	0	-	chr1	154946851	154946861	135	13.4182	-
chr1	154946851	154946861	div_pc__p2@SHC1__chr1:154946825..154946891,-::	0	-	chr1	154946851	154946861	135	13.7414	-
chr1	154946851	154946861	div_pc__p2@SHC1__chr1:154946825..154946891,-::	0	-	chr1	154946851	154946861	135	13.9091	-
chr1	154946851	154946861	div_pc__p2@SHC1__chr1:154946825..154946891,-::	0	-	chr1	154946851	154946861	135	13.9455	-
chr1	154946851	154946861	div_pc__p2@SHC1__chr1:154946825..154946891,-::	0	-	chr1	154946851	154946861	135	14.1346	-
chr1	154946851	154946861	div_pc__p2@SHC1__chr1:154946825..154946891,-::	0	-	chr1	154946851	154946861	135	14.1915	-
chr1	154946851	154946861	div_pc__p2@SHC1__chr1:154946825..154946891,-::	0	-	chr1	154946851	154946861	135	14.5	-
chr1	154946851	154946861	div_pc__p2@SHC1__chr1:154946825..154946891,-::	0	-	chr1	154946851	154946861	135	14.6479	-
chr1	154946851	154946861	div_pc__p2@SHC1__chr1:154946825..154946891,-::	0	-	chr1	154946851	154946861	135	14.7885	-
chr1	154946851	154946861	div_pc__p2@SHC1__chr1:154946825..154946891,-::	0	-	chr1	154946851	154946861	135	14.8966	-
chr1	154946851	154946861	div_pc__p2@SHC1__chr1:154946825..154946891,-::	0	-	chr1	154946851	154946861	135	14.9286	-
chr1	154946851	154946861	div_pc__p2@SHC1__chr1:154946825..154946891,-::	0	-	chr1	154946851	154946861	135	16.2128	-
chr1	154946851	154946862	div_pc__p2@SHC1__chr1:154946825..154946891,-::	0	-	chr1	154946851	154946862	135	11.7091	-
chr1	154946851	154946862	div_pc__p2@SHC1__chr1:154946825..154946891,-::	0	-	chr1	154946851	154946862	135	9.95082	-
chr1	154946851	154946863	div_pc__p2@SHC1__chr1:154946825..154946891,-::	0	-	chr1	154946851	154946863	135	12.0164	-
chr1	154946851	154946863	div_pc__p2@SHC1__chr1:154946825..154946891,-::	0	-	chr1	154946851	154946863	135	12.2787	-
chr1	154946851	154946863	div_pc__p2@SHC1__chr1:154946825..154946891,-::	0	-	chr1	154946851	154946863	135	13.1636	-
chr1	154946866	154946878	div_pc__p2@SHC1__chr1:154946825..154946891,-::	0	-	chr1	154946866	154946878	59	13.7551	-
chr1	154946866	154946880	div_pc__p2@SHC1__chr1:154946825..154946891,-::	0	-	chr1	154946866	154946880	6	11.0426	-
chr1	154946866	154946880	div_pc__p2@SHC1__chr1:154946825..154946891,-::	0	-	chr1	154946866	154946880	6	13.3636	-
chr1	154946866	154946880	div_pc__p2@SHC1__chr1:154946825..154946891,-::	0	-	chr1	154946866	154946880	6	9.46341	-
chr1	154946866	154946880	div_pc__p2@SHC1__chr1:154946825..154946891,-::	0	-	chr1	154946866	154946880	6	9.76364	-
chr1	154946866	154946881	div_pc__p2@SHC1__chr1:154946825..154946891,-::	0	-	chr1	154946866	154946881	10	15.8857	-
chr1	154946869	154946882	div_pc__p2@SHC1__chr1:154946825..154946891,-::	0	-	chr1	154946869	154946882	13	12.0408	-
chr1	154946873	154946887	div_pc__p2@SHC1__chr1:154946825..154946891,-::	0	-	chr1	154946873	154946887	6	1.19149	-
chr1	154946873	154946887	div_pc__p2@SHC1__chr1:154946825..154946891,-::	0	-	chr1	154946873	154946887	6	3.21951	-
chr1	154946873	154946887	div_pc__p2@SHC1__chr1:154946825..154946891,-::	0	-	chr1	154946873	154946887	6	4.10909	-
chr1	154946873	154946887	div_pc__p2@SHC1__chr1:154946825..154946891,-::	0	-	chr1	154946873	154946887	6	9.24242	-
chr1	154946873	154946888	div_pc__p2@SHC1__chr1:154946825..154946891,-::	0	-	chr1	154946873	154946888	10	10.6286	-
chr1	154946918	154946932	div_pc__p2@SHC1__chr1:154946825..154946891,-::	0	-	chr1	154946918	154946933	184	11.3846	+
chr1	154946921	154946932	div_pc__p2@SHC1__chr1:154946825..154946891,-::	0	-	chr1	154946921	154946939	184	9.08537	-
chr1	154946928	154946932	div_pc__p2@SHC1__chr1:154946825..154946891,-::	0	-	chr1	154946928	154946943	108	10.9091	-
chr1	154947061	154947062	div_pc__p2@CKS1B__chr1:154947126..154947147,+::	0	+	chr1	154947047	154947062	184	13.9231	+
chr1	154947061	154947068	div_pc__p2@CKS1B__chr1:154947126..154947147,+::	0	+	chr1	154947050	154947068	184	13.5854	-
chr1	154947080	154947095	div_pc__p2@CKS1B__chr1:154947126..154947147,+::	0	+	chr1	154947080	154947095	37	14.7241	+
chr1	154947082	154947097	div_pc__p2@CKS1B__chr1:154947126..154947147,+::	0	+	chr1	154947082	154947097	45	12.5192	+
chr1	154947084	154947096	div_pc__p2@CKS1B__chr1:154947126..154947147,+::	0	+	chr1	154947084	154947096	55	11.4388	+
chr1	154947084	154947096	div_pc__p2@CKS1B__chr1:154947126..154947147,+::	0	+	chr1	154947084	154947096	55	11.5091	+
chr1	154947095	154947110	div_pc__p2@CKS1B__chr1:154947126..154947147,+::	0	+	chr1	154947095	154947110	184	14	+
chr1	154947098	154947116	div_pc__p2@CKS1B__chr1:154947126..154947147,+::	0	+	chr1	154947098	154947116	184	11.9756	-
chr1	154947105	154947115	div_pc__p2@CKS1B__chr1:154947126..154947147,+::	0	+	chr1	154947105	154947115	135	11.0857	+
chr1	154947111	154947121	div_pc__p2@CKS1B__chr1:154947126..154947147,+::	0	+	chr1	154947111	154947121	44	10.7377	+
chr1	154947113	154947122	div_pc__p2@CKS1B__chr1:154947126..154947147,+::	0	+	chr1	154947113	154947122	27	11	-
chr1	154947135	154947149	div_pc__p2@CKS1B__chr1:154947126..154947147,+::	0	+	chr1	154947135	154947149	52	11.7449	+
chr1	154947142	154947158	div_pc__p2@CKS1B__chr1:154947126..154947147,+::	0	+	chr1	154947142	154947158	32	11.8545	-
chr1	154947144	154947156	div_pc__p2@CKS1B__chr1:154947126..154947147,+::	0	+	chr1	154947144	154947156	39	10.7097	-
chr1	154947146	154947157	div_pc__p2@CKS1B__chr1:154947126..154947147,+::	0	+	chr1	154947146	154947157	64	11.5862	+
chr1	154947153	154947163	div_pc__p2@CKS1B__chr1:154947126..154947147,+::	0	+	chr1	154947153	154947163	108	10.1855	-
chr1	154947153	154947163	div_pc__p2@CKS1B__chr1:154947126..154947147,+::	0	+	chr1	154947153	154947163	114	9.88811	-
chr1	154955772	154955792	protein_coding__p1@FLAD1__chr1:154955797..154955851,+::	0	+	chr1	154955772	154955792	91	8.56098	+
chr1	154955774	154955790	protein_coding__p1@FLAD1__chr1:154955797..154955851,+::	0	+	chr1	154955774	154955790	91	9.25	+
chr1	154955813	154955825	protein_coding__p1@FLAD1__chr1:154955797..154955851,+::	0	+	chr1	154955813	154955825	55	11.2041	+
chr1	154955835	154955850	protein_coding__p1@FLAD1__chr1:154955797..154955851,+::	0	+	chr1	154955835	154955850	144	11.0727	+
chr1	154955839	154955850	protein_coding__p1@FLAD1__chr1:154955797..154955851,+::	0	+	chr1	154955839	154955850	68	11.9636	+
chr1	154955848	154955854	protein_coding__p1@FLAD1__chr1:154955797..154955851,+::	0	+	chr1	154955848	154955863	10	10.0143	+
chr1	154965984	154965992	protein_coding__p1@LENEP__chr1:154966058..154966066,+::	0	+	chr1	154965984	154965992	165	13.377	+
chr1	154965984	154965994	protein_coding__p1@LENEP__chr1:154966058..154966066,+::	0	+	chr1	154965984	154965994	163	13.8286	+
chr1	154965984	154965994	protein_coding__p1@LENEP__chr1:154966058..154966066,+::	0	+	chr1	154965984	154965994	163	14.8448	+
chr1	154966003	154966017	protein_coding__p1@LENEP__chr1:154966058..154966066,+::	0	+	chr1	154966003	154966017	52	16.5612	+
chr1	154966005	154966019	protein_coding__p1@LENEP__chr1:154966058..154966066,+::	0	+	chr1	154966005	154966019	49	8.31148	-
chr1	154966009	154966023	protein_coding__p1@LENEP__chr1:154966058..154966066,+::	0	+	chr1	154966009	154966023	38	14.75	-
chr1	154966009	154966026	protein_coding__p1@LENEP__chr1:154966058..154966066,+::	0	+	chr1	154966009	154966026	35	6.14545	-
chr1	154966010	154966024	protein_coding__p1@LENEP__chr1:154966058..154966066,+::	0	+	chr1	154966010	154966024	35	8.31034	-
chr1	154966012	154966023	protein_coding__p1@LENEP__chr1:154966058..154966066,+::	0	+	chr1	154966012	154966023	35	12.7561	-
chr1	154966012	154966023	protein_coding__p1@LENEP__chr1:154966058..154966066,+::	0	+	chr1	154966012	154966023	35	13.2241	-
chr1	154966012	154966023	protein_coding__p1@LENEP__chr1:154966058..154966066,+::	0	+	chr1	154966012	154966023	37	15.5769	-
chr1	154966013	154966023	protein_coding__p1@LENEP__chr1:154966058..154966066,+::	0	+	chr1	154966013	154966023	34	14.8367	-
chr1	154966052	154966063	protein_coding__p1@LENEP__chr1:154966058..154966066,+::	0	+	chr1	154966052	154966063	34	13.6364	+
chr1	154966052	154966067	protein_coding__p1@LENEP__chr1:154966058..154966066,+::	0	+	chr1	154966052	154966067	35	9.7541	+
chr1	154966053	154966063	protein_coding__p1@LENEP__chr1:154966058..154966066,+::	0	+	chr1	154966053	154966063	35	12.5714	-
chr1	154966059	154966074	protein_coding__p1@LENEP__chr1:154966058..154966066,+::	0	+	chr1	154966059	154966074	147	16.1034	+
chr1	154966060	154966075	protein_coding__p1@LENEP__chr1:154966058..154966066,+::	0	+	chr1	154966060	154966075	147	11.7414	-
chr1	154966075	154966084	protein_coding__p1@LENEP__chr1:154966058..154966066,+::	0	+	chr1	154966075	154966084	27	10.25	+
chr1	154966076	154966086	protein_coding__p1@LENEP__chr1:154966058..154966066,+::	0	+	chr1	154966076	154966086	44	10.6721	-
chr1	154972627	154972641	Enhancer__chr1:154972628-154972915	0	+	chr1	154972627	154972641	56	11.9848	+
chr1	154972639	154972655	Enhancer__chr1:154972628-154972915	0	+	chr1	154972639	154972655	32	11.5818	-
chr1	154972640	154972655	Enhancer__chr1:154972628-154972915	0	+	chr1	154972640	154972655	32	7.68966	-
chr1	154972641	154972651	Enhancer__chr1:154972628-154972915	0	+	chr1	154972641	154972651	50	10.0826	-
chr1	154972641	154972656	Enhancer__chr1:154972628-154972915	0	+	chr1	154972641	154972656	37	15.3103	-
chr1	154972644	154972656	Enhancer__chr1:154972628-154972915	0	+	chr1	154972644	154972656	35	12.4211	-
chr1	154972645	154972656	Enhancer__chr1:154972628-154972915	0	+	chr1	154972645	154972656	35	10.5345	-
chr1	154972645	154972656	Enhancer__chr1:154972628-154972915	0	+	chr1	154972645	154972656	35	13.1138	-
chr1	154972645	154972656	Enhancer__chr1:154972628-154972915	0	+	chr1	154972645	154972656	37	15.1538	-
chr1	154972645	154972661	Enhancer__chr1:154972628-154972915	0	+	chr1	154972645	154972661	32	12.8727	-
chr1	154972646	154972656	Enhancer__chr1:154972628-154972915	0	+	chr1	154972646	154972656	34	15.102	-
chr1	154972646	154972656	Enhancer__chr1:154972628-154972915	0	+	chr1	154972646	154972656	35	12.8367	+
chr1	154972646	154972661	Enhancer__chr1:154972628-154972915	0	+	chr1	154972646	154972661	32	14.5	-
chr1	154972647	154972658	Enhancer__chr1:154972628-154972915	0	+	chr1	154972647	154972658	63	11.3448	+
chr1	154972648	154972659	Enhancer__chr1:154972628-154972915	0	+	chr1	154972648	154972659	33	12.5517	-
chr1	154972648	154972662	Enhancer__chr1:154972628-154972915	0	+	chr1	154972648	154972662	38	18.9808	-
chr1	154972657	154972676	Enhancer__chr1:154972628-154972915	0	+	chr1	154972657	154972676	58	8.60656	-
chr1	154972668	154972682	Enhancer__chr1:154972628-154972915	0	+	chr1	154972668	154972682	52	4.45918	+
chr1	154972671	154972686	Enhancer__chr1:154972628-154972915	0	+	chr1	154972671	154972686	48	12.6143	-
chr1	154972671	154972686	Enhancer__chr1:154972628-154972915	0	+	chr1	154972671	154972686	48	13.6545	-
chr1	154972672	154972686	Enhancer__chr1:154972628-154972915	0	+	chr1	154972672	154972686	48	10.9787	-
chr1	154972678	154972694	Enhancer__chr1:154972628-154972915	0	+	chr1	154972678	154972694	73	2.46552	-
chr1	154972687	154972697	Enhancer__chr1:154972628-154972915	0	+	chr1	154972687	154972697	50	9.94495	-
chr1	154972687	154972698	Enhancer__chr1:154972628-154972915	0	+	chr1	154972687	154972698	35	10.2414	-
chr1	154972687	154972698	Enhancer__chr1:154972628-154972915	0	+	chr1	154972687	154972698	35	11.5528	-
chr1	154972687	154972698	Enhancer__chr1:154972628-154972915	0	+	chr1	154972687	154972698	37	12.6346	-
chr1	154972687	154972703	Enhancer__chr1:154972628-154972915	0	+	chr1	154972687	154972703	32	11.6909	-
chr1	154972688	154972698	Enhancer__chr1:154972628-154972915	0	+	chr1	154972688	154972698	34	13.4082	-
chr1	154972688	154972698	Enhancer__chr1:154972628-154972915	0	+	chr1	154972688	154972698	35	10.2653	+
chr1	154972688	154972699	Enhancer__chr1:154972628-154972915	0	+	chr1	154972688	154972699	34	10.1061	-
chr1	154972688	154972700	Enhancer__chr1:154972628-154972915	0	+	chr1	154972688	154972700	59	8.71429	+
chr1	154972688	154972703	Enhancer__chr1:154972628-154972915	0	+	chr1	154972688	154972703	32	10.2931	-
chr1	154972689	154972704	Enhancer__chr1:154972628-154972915	0	+	chr1	154972689	154972704	37	19.6034	-
chr1	154972690	154972704	Enhancer__chr1:154972628-154972915	0	+	chr1	154972690	154972704	38	18.7692	-
chr1	154972690	154972705	Enhancer__chr1:154972628-154972915	0	+	chr1	154972690	154972705	35	13.2951	-
chr1	154972690	154972707	Enhancer__chr1:154972628-154972915	0	+	chr1	154972690	154972707	35	15.6	-
chr1	154972691	154972705	Enhancer__chr1:154972628-154972915	0	+	chr1	154972691	154972705	35	17.2241	-
chr1	154972692	154972704	Enhancer__chr1:154972628-154972915	0	+	chr1	154972692	154972704	35	16.4474	-
chr1	154972693	154972704	Enhancer__chr1:154972628-154972915	0	+	chr1	154972693	154972704	35	15.0325	-
chr1	154972693	154972704	Enhancer__chr1:154972628-154972915	0	+	chr1	154972693	154972704	35	16.6897	-
chr1	154972693	154972704	Enhancer__chr1:154972628-154972915	0	+	chr1	154972693	154972704	37	16.5577	-
chr1	154972694	154972704	Enhancer__chr1:154972628-154972915	0	+	chr1	154972694	154972704	34	14.3061	-
chr1	154972694	154972704	Enhancer__chr1:154972628-154972915	0	+	chr1	154972694	154972704	35	14.2857	+
chr1	154972694	154972705	Enhancer__chr1:154972628-154972915	0	+	chr1	154972694	154972705	34	11.197	-
chr1	154972698	154972710	Enhancer__chr1:154972628-154972915	0	+	chr1	154972698	154972710	60	10.3333	+
chr1	154972708	154972720	Enhancer__chr1:154972628-154972915	0	+	chr1	154972708	154972720	185	13.3034	-
chr1	154972709	154972720	Enhancer__chr1:154972628-154972915	0	+	chr1	154972709	154972720	185	11	-
chr1	154973114	154973115	Enhancer__chr1:154973036-154973200	0	+	chr1	154973101	154973115	107	7.89394	+
chr1	154973114	154973117	Enhancer__chr1:154973036-154973200	0	+	chr1	154973104	154973117	115	10.381	-
chr1	154973114	154973118	Enhancer__chr1:154973036-154973200	0	+	chr1	154973107	154973118	64	11.9483	-
chr1	154973114	154973120	Enhancer__chr1:154973036-154973200	0	+	chr1	154973109	154973120	37	13.5769	+
chr1	154973114	154973122	Enhancer__chr1:154973036-154973200	0	+	chr1	154973111	154973122	35	13.2033	+
chr1	154973114	154973122	Enhancer__chr1:154973036-154973200	0	+	chr1	154973111	154973122	35	14.4655	+
chr1	154973114	154973122	Enhancer__chr1:154973036-154973200	0	+	chr1	154973112	154973122	50	12.3853	+
chr1	154973114	154973123	Enhancer__chr1:154973036-154973200	0	+	chr1	154973111	154973123	35	14.9737	+
chr1	154973114	154973123	Enhancer__chr1:154973036-154973200	0	+	chr1	154973113	154973123	50	12.8165	+
chr1	154973114	154973124	Enhancer__chr1:154973036-154973200	0	+	chr1	154973109	154973124	37	15.6207	+
chr1	154973114	154973124	Enhancer__chr1:154973036-154973200	0	+	chr1	154973110	154973124	35	7.96552	+
chr1	154973114	154973124	Enhancer__chr1:154973036-154973200	0	+	chr1	154973114	154973124	50	11.9633	+
chr1	154973114	154973126	Enhancer__chr1:154973036-154973200	0	+	chr1	154973114	154973126	35	10.2237	+
chr1	154973114	154973127	Enhancer__chr1:154973036-154973200	0	+	chr1	154973113	154973127	49	7.63934	+
chr1	154973114	154973128	Enhancer__chr1:154973036-154973200	0	+	chr1	154973113	154973128	32	10.5517	+
chr1	154973114	154973129	Enhancer__chr1:154973036-154973200	0	+	chr1	154973113	154973129	32	10.6	+
chr1	154973114	154973130	Enhancer__chr1:154973036-154973200	0	+	chr1	154973110	154973130	72	7.91743	+
chr1	154973114	154973132	Enhancer__chr1:154973036-154973200	0	+	chr1	154973112	154973132	72	6.80734	+
chr1	154973114	154973134	Enhancer__chr1:154973036-154973200	0	+	chr1	154973114	154973134	72	14.5321	+
chr1	154973115	154973125	Enhancer__chr1:154973036-154973200	0	+	chr1	154973115	154973125	50	14.1927	+
chr1	154973115	154973129	Enhancer__chr1:154973036-154973200	0	+	chr1	154973115	154973129	52	9.5102	-
chr1	154973115	154973130	Enhancer__chr1:154973036-154973200	0	+	chr1	154973115	154973130	10	10.8714	-
chr1	154973115	154973132	Enhancer__chr1:154973036-154973200	0	+	chr1	154973115	154973132	35	3.92727	+
chr1	154973115	154973136	Enhancer__chr1:154973036-154973200	0	+	chr1	154973115	154973136	130	18.9796	-
chr1	154973116	154973126	Enhancer__chr1:154973036-154973200	0	+	chr1	154973116	154973126	50	10	+
chr1	154973116	154973127	Enhancer__chr1:154973036-154973200	0	+	chr1	154973116	154973127	63	12.3793	-
chr1	154973116	154973130	Enhancer__chr1:154973036-154973200	0	+	chr1	154973116	154973130	52	8.92857	-
chr1	154973117	154973127	Enhancer__chr1:154973036-154973200	0	+	chr1	154973117	154973127	50	10.7339	+
chr1	154973117	154973131	Enhancer__chr1:154973036-154973200	0	+	chr1	154973117	154973131	35	9.53448	+
chr1	154973117	154973137	Enhancer__chr1:154973036-154973200	0	+	chr1	154973117	154973137	72	6.61468	+
chr1	154973118	154973128	Enhancer__chr1:154973036-154973200	0	+	chr1	154973118	154973128	34	15.102	+
chr1	154973118	154973128	Enhancer__chr1:154973036-154973200	0	+	chr1	154973118	154973128	35	12.8367	-
chr1	154973118	154973129	Enhancer__chr1:154973036-154973200	0	+	chr1	154973118	154973129	35	15.7398	+
chr1	154973118	154973129	Enhancer__chr1:154973036-154973200	0	+	chr1	154973118	154973129	35	16.6552	+
chr1	154973118	154973129	Enhancer__chr1:154973036-154973200	0	+	chr1	154973118	154973129	37	17.9038	+
chr1	154973118	154973130	Enhancer__chr1:154973036-154973200	0	+	chr1	154973118	154973130	35	15.4211	+
chr1	154973118	154973133	Enhancer__chr1:154973036-154973200	0	+	chr1	154973118	154973133	37	19.8448	+
chr1	154973121	154973133	Enhancer__chr1:154973036-154973200	0	+	chr1	154973121	154973133	39	10.0517	+
chr1	154973121	154973133	Enhancer__chr1:154973036-154973200	0	+	chr1	154973121	154973133	39	11.3065	+
chr1	154973122	154973137	Enhancer__chr1:154973036-154973200	0	+	chr1	154973122	154973137	10	14.2857	-
chr1	154973122	154973139	Enhancer__chr1:154973036-154973200	0	+	chr1	154973122	154973139	35	4.12727	+
chr1	154973123	154973134	Enhancer__chr1:154973036-154973200	0	+	chr1	154973123	154973134	63	11.7414	-
chr1	154973124	154973134	Enhancer__chr1:154973036-154973200	0	+	chr1	154973124	154973134	50	10.7339	+
chr1	154973124	154973138	Enhancer__chr1:154973036-154973200	0	+	chr1	154973124	154973138	35	10.0517	+
chr1	154973125	154973135	Enhancer__chr1:154973036-154973200	0	+	chr1	154973125	154973135	34	15.102	+
chr1	154973125	154973135	Enhancer__chr1:154973036-154973200	0	+	chr1	154973125	154973135	35	12.8367	-
chr1	154973125	154973136	Enhancer__chr1:154973036-154973200	0	+	chr1	154973125	154973136	35	15.7398	+
chr1	154973125	154973136	Enhancer__chr1:154973036-154973200	0	+	chr1	154973125	154973136	35	16.6552	+
chr1	154973125	154973136	Enhancer__chr1:154973036-154973200	0	+	chr1	154973125	154973136	37	17.9038	+
chr1	154973125	154973137	Enhancer__chr1:154973036-154973200	0	+	chr1	154973125	154973137	35	15.7895	+
chr1	154973125	154973139	Enhancer__chr1:154973036-154973200	0	+	chr1	154973125	154973139	38	18.6538	+
chr1	154973125	154973140	Enhancer__chr1:154973036-154973200	0	+	chr1	154973125	154973140	37	19.7069	+
chr1	154973129	154973141	Enhancer__chr1:154973036-154973200	0	+	chr1	154973129	154973141	59	16.1224	-
chr1	154973129	154973144	Enhancer__chr1:154973036-154973200	0	+	chr1	154973129	154973144	10	16.5857	-
chr1	154973130	154973144	Enhancer__chr1:154973036-154973200	0	+	chr1	154973130	154973144	52	8.19388	-
chr1	154973132	154973143	Enhancer__chr1:154973036-154973200	0	+	chr1	154973132	154973143	35	10.5935	+
chr1	154973132	154973143	Enhancer__chr1:154973036-154973200	0	+	chr1	154973132	154973143	35	9.96552	+
chr1	154973132	154973147	Enhancer__chr1:154973036-154973200	0	+	chr1	154973132	154973147	37	14.3103	+
chr1	154973136	154973150	Enhancer__chr1:154973036-154973200	0	+	chr1	154973136	154973150	49	7.88525	+
chr1	154973136	154973151	Enhancer__chr1:154973036-154973200	0	+	chr1	154973136	154973151	10	15.6571	-
chr1	154973136	154973153	Enhancer__chr1:154973036-154973200	0	+	chr1	154973136	154973153	35	6.36364	+
chr1	154973137	154973148	Enhancer__chr1:154973036-154973200	0	+	chr1	154973137	154973148	63	11.7414	-
chr1	154973138	154973148	Enhancer__chr1:154973036-154973200	0	+	chr1	154973138	154973148	50	10.7339	+
chr1	154973138	154973152	Enhancer__chr1:154973036-154973200	0	+	chr1	154973138	154973152	35	12.1724	+
chr1	154973139	154973149	Enhancer__chr1:154973036-154973200	0	+	chr1	154973139	154973149	34	15.102	+
chr1	154973139	154973149	Enhancer__chr1:154973036-154973200	0	+	chr1	154973139	154973149	35	12.8367	-
chr1	154973139	154973150	Enhancer__chr1:154973036-154973200	0	+	chr1	154973139	154973150	35	15.7398	+
chr1	154973139	154973150	Enhancer__chr1:154973036-154973200	0	+	chr1	154973139	154973150	35	16.6552	+
chr1	154973139	154973150	Enhancer__chr1:154973036-154973200	0	+	chr1	154973139	154973150	37	17.9038	+
chr1	154973139	154973151	Enhancer__chr1:154973036-154973200	0	+	chr1	154973139	154973151	35	15.7895	+
chr1	154973139	154973153	Enhancer__chr1:154973036-154973200	0	+	chr1	154973139	154973153	38	15.8654	+
chr1	154973139	154973154	Enhancer__chr1:154973036-154973200	0	+	chr1	154973139	154973154	37	17.2759	+
chr1	154973195	154973210	Enhancer__chr1:154973036-154973200	0	+	chr1	154973195	154973210	94	9.47541	-
chr1	154973197	154973210	Enhancer__chr1:154973036-154973200	0	+	chr1	154973197	154973210	95	10.0328	-
chr1	154973217	154973229	Enhancer__chr1:154973036-154973200	0	+	chr1	154973217	154973229	59	11.3878	-
chr1	154973608	154973612	Enhancer__chr1:154973335-154973935	0	+	chr1	154973601	154973612	64	12.3793	+
chr1	154973609	154973620	Enhancer__chr1:154973335-154973935	0	+	chr1	154973609	154973620	64	11.8621	+
chr1	154973611	154973632	Enhancer__chr1:154973335-154973935	0	+	chr1	154973611	154973632	130	18.5714	+
chr1	154973614	154973635	Enhancer__chr1:154973335-154973935	0	+	chr1	154973614	154973635	130	18.5918	+
chr1	154973619	154973630	Enhancer__chr1:154973335-154973935	0	+	chr1	154973619	154973630	64	11.7931	+
chr1	154973621	154973636	Enhancer__chr1:154973335-154973935	0	+	chr1	154973621	154973636	37	14.8966	-
chr1	154973623	154973634	Enhancer__chr1:154973335-154973935	0	+	chr1	154973623	154973634	64	15.2586	+
chr1	154973625	154973636	Enhancer__chr1:154973335-154973935	0	+	chr1	154973625	154973636	37	13.5577	-
chr1	154973626	154973636	Enhancer__chr1:154973335-154973935	0	+	chr1	154973626	154973636	34	12.3061	-
chr1	154973635	154973651	Enhancer__chr1:154973335-154973935	0	+	chr1	154973635	154973651	8	10.6	-
chr1	154973637	154973652	Enhancer__chr1:154973335-154973935	0	+	chr1	154973637	154973652	10	10.8143	-
chr1	154973637	154973654	Enhancer__chr1:154973335-154973935	0	+	chr1	154973637	154973654	35	5.50909	+
chr1	154973639	154973653	Enhancer__chr1:154973335-154973935	0	+	chr1	154973639	154973653	35	10.8276	+
chr1	154973640	154973650	Enhancer__chr1:154973335-154973935	0	+	chr1	154973640	154973650	35	10.1122	-
chr1	154973640	154973651	Enhancer__chr1:154973335-154973935	0	+	chr1	154973640	154973651	37	13.1346	+
chr1	154973640	154973655	Enhancer__chr1:154973335-154973935	0	+	chr1	154973640	154973655	37	12.1552	+
chr1	154973657	154973667	Enhancer__chr1:154973335-154973935	0	+	chr1	154973657	154973667	132	8.78571	+
chr1	154973697	154973714	Enhancer__chr1:154973335-154973935	0	+	chr1	154973697	154973714	35	9.05455	+
chr1	154973699	154973714	Enhancer__chr1:154973335-154973935	0	+	chr1	154973699	154973714	35	9.4918	+
chr1	154973700	154973710	Enhancer__chr1:154973335-154973935	0	+	chr1	154973700	154973710	35	10.2857	-
chr1	154973701	154973715	Enhancer__chr1:154973335-154973935	0	+	chr1	154973701	154973715	48	8.51064	+
chr1	154973701	154973716	Enhancer__chr1:154973335-154973935	0	+	chr1	154973701	154973716	48	10.4909	+
chr1	154973706	154973715	Enhancer__chr1:154973335-154973935	0	+	chr1	154973706	154973715	166	11.8202	+
chr1	154973707	154973715	Enhancer__chr1:154973335-154973935	0	+	chr1	154973707	154973715	165	12.6066	+
chr1	154973708	154973720	Enhancer__chr1:154973335-154973935	0	+	chr1	154973708	154973720	41	11.0172	-
chr1	154973714	154973723	Enhancer__chr1:154973335-154973935	0	+	chr1	154973714	154973733	58	7.83607	+
chr1	154973715	154973723	Enhancer__chr1:154973335-154973935	0	+	chr1	154973715	154973728	95	13.7869	+
chr1	154973715	154973723	Enhancer__chr1:154973335-154973935	0	+	chr1	154973715	154973730	94	11.8361	+
chr1	154975058	154975078	protein_coding__p2@ZBTB7B__chr1:154975110..154975149,+::	0	+	chr1	154975058	154975078	72	6.43119	-
chr1	154975064	154975080	protein_coding__p2@ZBTB7B__chr1:154975110..154975149,+::	0	+	chr1	154975064	154975080	32	11.5818	-
chr1	154975065	154975075	protein_coding__p2@ZBTB7B__chr1:154975110..154975149,+::	0	+	chr1	154975065	154975075	50	13.5505	-
chr1	154975065	154975080	protein_coding__p2@ZBTB7B__chr1:154975110..154975149,+::	0	+	chr1	154975065	154975080	32	7.98276	-
chr1	154975066	154975076	protein_coding__p2@ZBTB7B__chr1:154975110..154975149,+::	0	+	chr1	154975066	154975076	50	15.5505	-
chr1	154975067	154975077	protein_coding__p2@ZBTB7B__chr1:154975110..154975149,+::	0	+	chr1	154975067	154975077	50	13.9541	-
chr1	154975067	154975084	protein_coding__p2@ZBTB7B__chr1:154975110..154975149,+::	0	+	chr1	154975067	154975084	35	5.54545	-
chr1	154975067	154975087	protein_coding__p2@ZBTB7B__chr1:154975110..154975149,+::	0	+	chr1	154975067	154975087	72	12.7339	-
chr1	154975068	154975078	protein_coding__p2@ZBTB7B__chr1:154975110..154975149,+::	0	+	chr1	154975068	154975078	50	16.5505	-
chr1	154975068	154975079	protein_coding__p2@ZBTB7B__chr1:154975110..154975149,+::	0	+	chr1	154975068	154975079	35	11.9828	-
chr1	154975068	154975088	protein_coding__p2@ZBTB7B__chr1:154975110..154975149,+::	0	+	chr1	154975068	154975088	72	20.5963	-
chr1	154975069	154975079	protein_coding__p2@ZBTB7B__chr1:154975110..154975149,+::	0	+	chr1	154975069	154975079	50	13.8349	-
chr1	154975070	154975080	protein_coding__p2@ZBTB7B__chr1:154975110..154975149,+::	0	+	chr1	154975070	154975080	50	12.3761	-
chr1	154975070	154975090	protein_coding__p2@ZBTB7B__chr1:154975110..154975149,+::	0	+	chr1	154975070	154975090	72	6.86239	-
chr1	154975072	154975092	protein_coding__p2@ZBTB7B__chr1:154975110..154975149,+::	0	+	chr1	154975072	154975092	72	12.7064	-
chr1	154975080	154975092	protein_coding__p2@ZBTB7B__chr1:154975110..154975149,+::	0	+	chr1	154975080	154975092	39	9.82759	-
chr1	154975081	154975091	protein_coding__p2@ZBTB7B__chr1:154975110..154975149,+::	0	+	chr1	154975081	154975091	50	11.8165	-
chr1	154975081	154975093	protein_coding__p2@ZBTB7B__chr1:154975110..154975149,+::	0	+	chr1	154975081	154975093	39	10.2586	-
chr1	154975081	154975093	protein_coding__p2@ZBTB7B__chr1:154975110..154975149,+::	0	+	chr1	154975081	154975093	39	10.9516	-
chr1	154975084	154975105	protein_coding__p2@ZBTB7B__chr1:154975110..154975149,+::	0	+	chr1	154975084	154975105	130	17.3265	+
chr1	154975087	154975103	protein_coding__p2@ZBTB7B__chr1:154975110..154975149,+::	0	+	chr1	154975087	154975103	32	10.8909	-
chr1	154975088	154975103	protein_coding__p2@ZBTB7B__chr1:154975110..154975149,+::	0	+	chr1	154975088	154975103	32	6.06897	-
chr1	154975089	154975104	protein_coding__p2@ZBTB7B__chr1:154975110..154975149,+::	0	+	chr1	154975089	154975104	37	16.5345	-
chr1	154975090	154975104	protein_coding__p2@ZBTB7B__chr1:154975110..154975149,+::	0	+	chr1	154975090	154975104	38	17.1538	-
chr1	154975090	154975107	protein_coding__p2@ZBTB7B__chr1:154975110..154975149,+::	0	+	chr1	154975090	154975107	35	4.69091	-
chr1	154975093	154975104	protein_coding__p2@ZBTB7B__chr1:154975110..154975149,+::	0	+	chr1	154975093	154975104	35	14.1301	-
chr1	154975093	154975104	protein_coding__p2@ZBTB7B__chr1:154975110..154975149,+::	0	+	chr1	154975093	154975104	35	14.2414	-
chr1	154975093	154975104	protein_coding__p2@ZBTB7B__chr1:154975110..154975149,+::	0	+	chr1	154975093	154975104	37	16.5577	-
chr1	154975093	154975114	protein_coding__p2@ZBTB7B__chr1:154975110..154975149,+::	0	+	chr1	154975093	154975114	130	16.7959	+
chr1	154975094	154975104	protein_coding__p2@ZBTB7B__chr1:154975110..154975149,+::	0	+	chr1	154975094	154975104	34	15.102	-
chr1	154975094	154975104	protein_coding__p2@ZBTB7B__chr1:154975110..154975149,+::	0	+	chr1	154975094	154975104	35	12.8367	+
chr1	154975095	154975106	protein_coding__p2@ZBTB7B__chr1:154975110..154975149,+::	0	+	chr1	154975095	154975106	63	11.8103	+
chr1	154975096	154975111	protein_coding__p2@ZBTB7B__chr1:154975110..154975149,+::	0	+	chr1	154975096	154975111	37	16.3276	-
chr1	154975100	154975111	protein_coding__p2@ZBTB7B__chr1:154975110..154975149,+::	0	+	chr1	154975100	154975111	37	14.8654	-
chr1	154975100	154975115	protein_coding__p2@ZBTB7B__chr1:154975110..154975149,+::	0	+	chr1	154975100	154975115	37	15.2414	-
chr1	154975100	154975121	protein_coding__p2@ZBTB7B__chr1:154975110..154975149,+::	0	+	chr1	154975100	154975121	130	21.7551	+
chr1	154975102	154975113	protein_coding__p2@ZBTB7B__chr1:154975110..154975149,+::	0	+	chr1	154975102	154975113	64	15.2586	+
chr1	154975104	154975125	protein_coding__p2@ZBTB7B__chr1:154975110..154975149,+::	0	+	chr1	154975104	154975125	130	21.4898	+
chr1	154975105	154975115	protein_coding__p2@ZBTB7B__chr1:154975110..154975149,+::	0	+	chr1	154975105	154975115	34	13.551	-
chr1	154975109	154975130	protein_coding__p2@ZBTB7B__chr1:154975110..154975149,+::	0	+	chr1	154975109	154975130	130	18.6735	+
chr1	154975137	154975150	protein_coding__p2@ZBTB7B__chr1:154975110..154975149,+::	0	+	chr1	154975137	154975150	103	12.1837	-
chr1	154975139	154975151	protein_coding__p2@ZBTB7B__chr1:154975110..154975149,+::	0	+	chr1	154975139	154975151	98	1.78689	+
chr1	154975140	154975149	protein_coding__p2@ZBTB7B__chr1:154975110..154975149,+::	0	+	chr1	154975140	154975149	101	10.8605	+
chr1	154975140	154975151	protein_coding__p2@ZBTB7B__chr1:154975110..154975149,+::	0	+	chr1	154975140	154975151	103	10.6735	+
chr1	154975141	154975156	protein_coding__p2@ZBTB7B__chr1:154975110..154975149,+::	0	+	chr1	154975141	154975156	169	11.3636	+
chr1	154975142	154975151	protein_coding__p2@ZBTB7B__chr1:154975110..154975149,+::	0	+	chr1	154975142	154975151	100	13.5273	-
chr1	154975154	154975166	protein_coding__p2@ZBTB7B__chr1:154975110..154975149,+::	0	+	chr1	154975154	154975167	103	11.3878	-
chr1	154975157	154975166	protein_coding__p2@ZBTB7B__chr1:154975110..154975149,+::	0	+	chr1	154975157	154975166	101	10.8605	+
chr1	154975157	154975166	protein_coding__p2@ZBTB7B__chr1:154975110..154975149,+::	0	+	chr1	154975157	154975168	103	11.4898	+
chr1	154975157	154975166	protein_coding__p2@ZBTB7B__chr1:154975110..154975149,+::	0	+	chr1	154975157	154975168	103	11.8367	+
chr1	154975159	154975166	protein_coding__p2@ZBTB7B__chr1:154975110..154975149,+::	0	+	chr1	154975159	154975168	100	15.6182	-
chr1	154975160	154975166	protein_coding__p2@ZBTB7B__chr1:154975110..154975149,+::	0	+	chr1	154975160	154975175	12	11.4808	+
chr1	15498104	15498111	protein_coding__NA__chr1:15498138..15498155,-::	0	-	chr1	15498101	15498111	82	11.0449	-
chr1	15498104	15498111	protein_coding__NA__chr1:15498138..15498155,-::	0	-	chr1	15498101	15498111	82	13.5854	+
chr1	15498104	15498119	protein_coding__NA__chr1:15498138..15498155,-::	0	-	chr1	15498104	15498119	184	10.2692	+
chr1	15498121	15498131	protein_coding__NA__chr1:15498138..15498155,-::	0	-	chr1	15498121	15498131	13	12.5618	-
chr1	15498174	15498188	protein_coding__NA__chr1:15498138..15498155,-::	0	-	chr1	15498174	15498188	133	1.4	-
chr1	15498177	15498184	protein_coding__NA__chr1:15498138..15498155,-::	0	-	chr1	15498177	15498184	137	11.2333	-
chr1	15498185	15498203	protein_coding__NA__chr1:15498138..15498155,-::	0	-	chr1	15498185	15498203	184	9.97561	-
chr1	15498188	15498196	protein_coding__NA__chr1:15498138..15498155,-::	0	-	chr1	15498188	15498196	201	11.9239	-
chr1	15498189	15498197	protein_coding__NA__chr1:15498138..15498155,-::	0	-	chr1	15498189	15498197	201	10.0531	+
chr1	15498216	15498219	protein_coding__NA__chr1:15498138..15498155,-::	0	-	chr1	15498216	15498232	73	9.51724	-
chr1	155006219	155006222	div_pc__NA__chr1:155006276..155006306,+::	0	+	chr1	155006213	155006222	26	11.5273	+
chr1	155006219	155006226	div_pc__NA__chr1:155006276..155006306,+::	0	+	chr1	155006214	155006226	59	10.6633	-
chr1	155006222	155006226	div_pc__p4@DCST2__chr1:155006254..155006259,-::	0	-	chr1	155006214	155006226	59	10.6633	-
chr1	155006258	155006273	div_pc__NA__chr1:155006276..155006306,+::	0	+	chr1	155006258	155006273	8	11.1538	+
chr1	155006258	155006273	div_pc__p4@DCST2__chr1:155006254..155006259,-::	0	-	chr1	155006258	155006273	8	11.1538	+
chr1	155006277	155006289	div_pc__NA__chr1:155006276..155006306,+::	0	+	chr1	155006277	155006289	79	9.89091	-
chr1	155006277	155006289	div_pc__p4@DCST2__chr1:155006254..155006259,-::	0	-	chr1	155006277	155006289	79	9.89091	-
chr1	155006278	155006288	div_pc__NA__chr1:155006276..155006306,+::	0	+	chr1	155006278	155006288	79	11.1129	-
chr1	155006278	155006288	div_pc__NA__chr1:155006276..155006306,+::	0	+	chr1	155006278	155006288	80	11.0172	-
chr1	155006278	155006288	div_pc__p4@DCST2__chr1:155006254..155006259,-::	0	-	chr1	155006278	155006288	79	11.1129	-
chr1	155006278	155006288	div_pc__p4@DCST2__chr1:155006254..155006259,-::	0	-	chr1	155006278	155006288	80	11.0172	-
chr1	155006279	155006287	div_pc__NA__chr1:155006276..155006306,+::	0	+	chr1	155006279	155006287	78	12.623	+
chr1	155006279	155006287	div_pc__p4@DCST2__chr1:155006254..155006259,-::	0	-	chr1	155006279	155006287	78	12.623	+
chr1	155006286	155006306	div_pc__NA__chr1:155006276..155006306,+::	0	+	chr1	155006286	155006306	155	8.72222	-
chr1	155006286	155006306	div_pc__p4@DCST2__chr1:155006254..155006259,-::	0	-	chr1	155006286	155006306	155	8.72222	-
chr1	155006298	155006308	div_pc__NA__chr1:155006276..155006306,+::	0	+	chr1	155006298	155006308	13	12.3034	-
chr1	155006298	155006308	div_pc__p4@DCST2__chr1:155006254..155006259,-::	0	-	chr1	155006298	155006308	13	12.3034	-
chr1	155023037	155023047	protein_coding__NA__chr1:155023110..155023150,+::	0	+	chr1	155023033	155023047	133	6.89091	-
chr1	155023044	155023055	protein_coding__NA__chr1:155023110..155023150,+::	0	+	chr1	155023044	155023055	63	15.1724	-
chr1	155023044	155023055	protein_coding__NA__chr1:155023110..155023150,+::	0	+	chr1	155023044	155023055	64	15.8966	-
chr1	155023072	155023088	protein_coding__NA__chr1:155023110..155023150,+::	0	+	chr1	155023072	155023088	32	9.92727	+
chr1	155023073	155023085	protein_coding__NA__chr1:155023110..155023150,+::	0	+	chr1	155023073	155023085	40	11.3429	+
chr1	155023074	155023086	protein_coding__NA__chr1:155023110..155023150,+::	0	+	chr1	155023074	155023086	39	11.1774	+
chr1	155023089	155023108	protein_coding__NA__chr1:155023110..155023150,+::	0	+	chr1	155023089	155023108	58	19.3607	-
chr1	155023092	155023106	protein_coding__NA__chr1:155023110..155023150,+::	0	+	chr1	155023092	155023106	48	8.65957	+
chr1	155023092	155023107	protein_coding__NA__chr1:155023110..155023150,+::	0	+	chr1	155023092	155023107	48	11.2182	+
chr1	155023092	155023111	protein_coding__NA__chr1:155023110..155023150,+::	0	+	chr1	155023092	155023111	58	8.42623	-
chr1	155023120	155023131	protein_coding__NA__chr1:155023110..155023150,+::	0	+	chr1	155023120	155023131	61	12.3273	+
chr1	155023124	155023133	protein_coding__NA__chr1:155023110..155023150,+::	0	+	chr1	155023124	155023133	27	10.2632	+
chr11	55029559	55029570	protein_coding__p1@TRIM48__chr11:55029628..55029641,+::	0	+	chr11	55029559	55029570	34	10.9091	+
chr11	55029559	55029573	protein_coding__p1@TRIM48__chr11:55029628..55029641,+::	0	+	chr11	55029559	55029573	35	7.96552	+
chr11	55029567	55029575	protein_coding__p1@TRIM48__chr11:55029628..55029641,+::	0	+	chr11	55029567	55029575	201	10.7788	+
chr11	55029574	55029592	protein_coding__p1@TRIM48__chr11:55029628..55029641,+::	0	+	chr11	55029574	55029592	36	10.6552	-
chr11	55029576	55029591	protein_coding__p1@TRIM48__chr11:55029628..55029641,+::	0	+	chr11	55029576	55029591	35	17.4754	-
chr11	55029576	55029593	protein_coding__p1@TRIM48__chr11:55029628..55029641,+::	0	+	chr11	55029576	55029593	35	9.96364	-
chr11	55029577	55029591	protein_coding__p1@TRIM48__chr11:55029628..55029641,+::	0	+	chr11	55029577	55029591	35	14.5345	-
chr11	55029578	55029590	protein_coding__p1@TRIM48__chr11:55029628..55029641,+::	0	+	chr11	55029578	55029590	35	14.7237	-
chr11	55029579	55029590	protein_coding__p1@TRIM48__chr11:55029628..55029641,+::	0	+	chr11	55029579	55029590	35	14.0345	-
chr11	55029579	55029590	protein_coding__p1@TRIM48__chr11:55029628..55029641,+::	0	+	chr11	55029579	55029590	35	14.6098	-
chr11	55029580	55029590	protein_coding__p1@TRIM48__chr11:55029628..55029641,+::	0	+	chr11	55029580	55029590	35	14.2857	+
chr11	55029580	55029591	protein_coding__p1@TRIM48__chr11:55029628..55029641,+::	0	+	chr11	55029580	55029591	34	17.1515	-
chr11	55029581	55029592	protein_coding__p1@TRIM48__chr11:55029628..55029641,+::	0	+	chr11	55029581	55029592	71	11	+
chr11	55029654	55029662	protein_coding__p1@TRIM48__chr11:55029628..55029641,+::	0	+	chr11	55029654	55029662	201	11.3717	+
chr11	55029670	55029673	protein_coding__p1@TRIM48__chr11:55029628..55029641,+::	0	+	chr11	55029670	55029685	12	12.8462	-
chr1	155036148	155036157	protein_coding__p1@EFNA3,p1@EFNA4__chr1:155036204..155036238,+::	0	+	chr1	155036139	155036157	184	13.7195	+
chr1	155036148	155036160	protein_coding__p1@EFNA3,p1@EFNA4__chr1:155036204..155036238,+::	0	+	chr1	155036145	155036160	184	11.8654	-
chr1	155036148	155036160	protein_coding__p1@EFNA3,p1@EFNA4__chr1:155036204..155036238,+::	0	+	chr1	155036148	155036160	66	7.67073	-
chr1	155036163	155036178	protein_coding__p1@EFNA3,p1@EFNA4__chr1:155036204..155036238,+::	0	+	chr1	155036163	155036178	35	12.5246	-
chr1	155036163	155036180	protein_coding__p1@EFNA3,p1@EFNA4__chr1:155036204..155036238,+::	0	+	chr1	155036163	155036180	35	13.2727	-
chr1	155036164	155036178	protein_coding__p1@EFNA3,p1@EFNA4__chr1:155036204..155036238,+::	0	+	chr1	155036164	155036178	35	11.8103	-
chr1	155036166	155036177	protein_coding__p1@EFNA3,p1@EFNA4__chr1:155036204..155036238,+::	0	+	chr1	155036166	155036177	35	13.4228	-
chr1	155036166	155036177	protein_coding__p1@EFNA3,p1@EFNA4__chr1:155036204..155036238,+::	0	+	chr1	155036166	155036177	35	14.2759	-
chr1	155036166	155036177	protein_coding__p1@EFNA3,p1@EFNA4__chr1:155036204..155036238,+::	0	+	chr1	155036166	155036177	37	15.2115	-
chr1	155036167	155036177	protein_coding__p1@EFNA3,p1@EFNA4__chr1:155036204..155036238,+::	0	+	chr1	155036167	155036177	34	14.3061	-
chr1	155036167	155036177	protein_coding__p1@EFNA3,p1@EFNA4__chr1:155036204..155036238,+::	0	+	chr1	155036167	155036177	35	14.2857	+
chr1	155036167	155036178	protein_coding__p1@EFNA3,p1@EFNA4__chr1:155036204..155036238,+::	0	+	chr1	155036167	155036178	34	11.197	-
chr1	155036190	155036207	protein_coding__p1@EFNA3,p1@EFNA4__chr1:155036204..155036238,+::	0	+	chr1	155036190	155036207	35	3.18182	+
chr1	155036193	155036204	protein_coding__p1@EFNA3,p1@EFNA4__chr1:155036204..155036238,+::	0	+	chr1	155036193	155036204	35	12.9828	+
chr1	155036193	155036204	protein_coding__p1@EFNA3,p1@EFNA4__chr1:155036204..155036238,+::	0	+	chr1	155036193	155036204	35	13.2033	+
chr1	155036193	155036205	protein_coding__p1@EFNA3,p1@EFNA4__chr1:155036204..155036238,+::	0	+	chr1	155036193	155036205	35	12.75	+
chr1	155036211	155036222	protein_coding__p1@EFNA3,p1@EFNA4__chr1:155036204..155036238,+::	0	+	chr1	155036211	155036222	64	10.569	-
chr1	155036229	155036244	protein_coding__p1@EFNA3,p1@EFNA4__chr1:155036204..155036238,+::	0	+	chr1	155036229	155036244	144	10.0182	-
chr1	155036231	155036241	protein_coding__p1@EFNA3,p1@EFNA4__chr1:155036204..155036238,+::	0	+	chr1	155036231	155036241	163	11.1034	+
chr1	155036246	155036263	protein_coding__p1@EFNA3,p1@EFNA4__chr1:155036204..155036238,+::	0	+	chr1	155036246	155036265	24	13.2258	+
chr1	155036249	155036263	protein_coding__p1@EFNA3,p1@EFNA4__chr1:155036204..155036238,+::	0	+	chr1	155036249	155036266	23	2.38182	-
chr1	155036249	155036263	protein_coding__p1@EFNA3,p1@EFNA4__chr1:155036204..155036238,+::	0	+	chr1	155036249	155036266	23	5.90909	-
chr1	155036252	155036263	protein_coding__p1@EFNA3,p1@EFNA4__chr1:155036204..155036238,+::	0	+	chr1	155036252	155036270	96	5.89796	+
chr1	155036252	155036263	protein_coding__p1@EFNA3,p1@EFNA4__chr1:155036204..155036238,+::	0	+	chr1	155036252	155036270	97	9.73077	-
chr1	155064093	155064101	Enhancer__chr1:155064132-155064186	0	+	chr1	155064091	155064101	104	12.2069	-
chr1	155064093	155064105	Enhancer__chr1:155064132-155064186	0	+	chr1	155064086	155064105	58	20.9672	+
chr1	155064100	155064121	Enhancer__chr1:155064132-155064186	0	+	chr1	155064100	155064121	31	4.63265	+
chr1	155064103	155064113	Enhancer__chr1:155064132-155064186	0	+	chr1	155064103	155064113	104	11.8197	+
chr1	155064103	155064113	Enhancer__chr1:155064132-155064186	0	+	chr1	155064103	155064113	104	13.4286	+
chr1	155064103	155064113	Enhancer__chr1:155064132-155064186	0	+	chr1	155064103	155064113	104	13.4615	+
chr1	155064152	155064162	Enhancer__chr1:155064132-155064186	0	+	chr1	155064152	155064162	70	13.3269	-
chr1	155064153	155064162	Enhancer__chr1:155064132-155064186	0	+	chr1	155064153	155064162	69	11.25	-
chr1	155064191	155064204	Enhancer__chr1:155064132-155064186	0	+	chr1	155064191	155064204	103	12.7959	-
chr1	155064193	155064204	Enhancer__chr1:155064132-155064186	0	+	chr1	155064193	155064204	103	11.8776	-
chr1	155064193	155064204	Enhancer__chr1:155064132-155064186	0	+	chr1	155064193	155064204	103	12.2857	-
chr1	155064194	155064204	Enhancer__chr1:155064132-155064186	0	+	chr1	155064194	155064204	103	14.4714	-
chr1	155064194	155064204	Enhancer__chr1:155064132-155064186	0	+	chr1	155064194	155064204	103	17.1379	-
chr1	155064194	155064204	Enhancer__chr1:155064132-155064186	0	+	chr1	155064194	155064204	104	11.4231	+
chr1	155064194	155064204	Enhancer__chr1:155064132-155064186	0	+	chr1	155064194	155064204	104	11.449	-
chr1	155064194	155064205	Enhancer__chr1:155064132-155064186	0	+	chr1	155064194	155064205	103	14.2449	+
chr1	155064194	155064205	Enhancer__chr1:155064132-155064186	0	+	chr1	155064194	155064205	103	14.6939	+
chr1	155064194	155064207	Enhancer__chr1:155064132-155064186	0	+	chr1	155064194	155064207	103	13.8776	+
chr1	155064195	155064206	Enhancer__chr1:155064132-155064186	0	+	chr1	155064195	155064206	61	10.2545	+
chr1	155064207	155064208	Enhancer__chr1:155064132-155064186	0	+	chr1	155064207	155064224	75	6.46809	-
chr1	155064207	155064208	Enhancer__chr1:155064132-155064186	0	+	chr1	155064207	155064224	75	7.05172	+
chr1	155064207	155064208	Enhancer__chr1:155064132-155064186	0	+	chr1	155064207	155064224	75	8.12245	-
chr1	155064911	155064916	Enhancer__chr1:155064813-155064992	0	+	chr1	155064898	155064916	5	-7.87879	-
chr1	155064911	155064916	Enhancer__chr1:155064813-155064992	0	+	chr1	155064900	155064916	3	-1.16327	-
chr1	155064911	155064917	Enhancer__chr1:155064813-155064992	0	+	chr1	155064901	155064917	3	-3.53448	-
chr1	155064911	155064922	Enhancer__chr1:155064813-155064992	0	+	chr1	155064907	155064922	15	10.0345	-
chr1	155064921	155064934	Enhancer__chr1:155064813-155064992	0	+	chr1	155064921	155064934	103	11.0143	-
chr1	155064932	155064948	Enhancer__chr1:155064813-155064992	0	+	chr1	155064932	155064948	201	10.8961	+
chr1	155064936	155064946	Enhancer__chr1:155064813-155064992	0	+	chr1	155064936	155064946	201	10.16	+
chr1	155064936	155064946	Enhancer__chr1:155064813-155064992	0	+	chr1	155064936	155064946	201	10.1887	+
chr1	155064936	155064946	Enhancer__chr1:155064813-155064992	0	+	chr1	155064936	155064946	201	10.6415	-
chr1	155064936	155064946	Enhancer__chr1:155064813-155064992	0	+	chr1	155064936	155064946	201	11.4364	+
chr1	155064960	155064975	Enhancer__chr1:155064813-155064992	0	+	chr1	155064960	155064975	197	12.5833	+
chr1	155064984	155065005	Enhancer__chr1:155064813-155064992	0	+	chr1	155064984	155065005	31	6.69388	+
chr1	155066554	155066563	Enhancer__chr1:155066604-155066635	0	+	chr1	155066544	155066563	58	14.1639	+
chr1	155066556	155066571	Enhancer__chr1:155066604-155066635	0	+	chr1	155066556	155066571	12	11.1154	+
chr1	155066563	155066577	Enhancer__chr1:155066604-155066635	0	+	chr1	155066563	155066577	215	10.6	+
chr1	155066563	155066578	Enhancer__chr1:155066604-155066635	0	+	chr1	155066563	155066578	214	8.45161	+
chr1	155066584	155066601	Enhancer__chr1:155066604-155066635	0	+	chr1	155066584	155066601	206	11.2987	-
chr1	155066584	155066601	Enhancer__chr1:155066604-155066635	0	+	chr1	155066584	155066601	206	11.7792	-
chr1	155066586	155066601	Enhancer__chr1:155066604-155066635	0	+	chr1	155066586	155066601	206	11.7606	-
chr1	155066587	155066601	Enhancer__chr1:155066604-155066635	0	+	chr1	155066587	155066601	206	14.2889	-
chr1	155066616	155066628	Enhancer__chr1:155066604-155066635	0	+	chr1	155066616	155066628	198	13.0978	-
chr1	155066639	155066657	Enhancer__chr1:155066604-155066635	0	+	chr1	155066639	155066657	36	8.25862	+
chr1	155066640	155066651	Enhancer__chr1:155066604-155066635	0	+	chr1	155066640	155066651	34	11.3485	+
chr1	155066640	155066654	Enhancer__chr1:155066604-155066635	0	+	chr1	155066640	155066654	35	10.7414	+
chr1	155066640	155066655	Enhancer__chr1:155066604-155066635	0	+	chr1	155066640	155066655	35	14.8689	+
chr1	155066658	155066669	Enhancer__chr1:155066604-155066635	0	+	chr1	155066658	155066670	67	10.2787	-
chr1	1550821	1550837	div_pc__p3@MIB2__chr1:1550858..1550927,+	0	+	chr1	1550821	1550837	32	15.3091	-
chr1	1550822	1550832	div_pc__p3@MIB2__chr1:1550858..1550927,+	0	+	chr1	1550822	1550832	50	11.4679	-
chr1	1550822	1550837	div_pc__p3@MIB2__chr1:1550858..1550927,+	0	+	chr1	1550822	1550837	32	16.4655	-
chr1	1550822	1550840	div_pc__p3@MIB2__chr1:1550858..1550927,+	0	+	chr1	1550822	1550840	36	11.0172	-
chr1	1550823	1550834	div_pc__p3@MIB2__chr1:1550858..1550927,+	0	+	chr1	1550823	1550834	63	9.93103	+
chr1	1550824	1550835	div_pc__p3@MIB2__chr1:1550858..1550927,+	0	+	chr1	1550824	1550835	33	13.0345	-
chr1	1550824	1550838	div_pc__p3@MIB2__chr1:1550858..1550927,+	0	+	chr1	1550824	1550838	38	18.5769	-
chr1	1550824	1550839	div_pc__p3@MIB2__chr1:1550858..1550927,+	0	+	chr1	1550824	1550839	35	16.7049	-
chr1	1550824	1550841	div_pc__p3@MIB2__chr1:1550858..1550927,+	0	+	chr1	1550824	1550841	35	19.9636	-
chr1	1550825	1550839	div_pc__p3@MIB2__chr1:1550858..1550927,+	0	+	chr1	1550825	1550839	35	18.5345	-
chr1	1550826	1550838	div_pc__p3@MIB2__chr1:1550858..1550927,+	0	+	chr1	1550826	1550838	35	13	-
chr1	1550827	1550838	div_pc__p3@MIB2__chr1:1550858..1550927,+	0	+	chr1	1550827	1550838	35	17.2846	-
chr1	1550827	1550838	div_pc__p3@MIB2__chr1:1550858..1550927,+	0	+	chr1	1550827	1550838	35	19.2759	-
chr1	1550828	1550838	div_pc__p3@MIB2__chr1:1550858..1550927,+	0	+	chr1	1550828	1550838	34	15.2653	-
chr1	1550828	1550838	div_pc__p3@MIB2__chr1:1550858..1550927,+	0	+	chr1	1550828	1550838	35	15.8061	+
chr1	1550828	1550839	div_pc__p3@MIB2__chr1:1550858..1550927,+	0	+	chr1	1550828	1550839	34	13.8333	-
chr1	1550833	1550847	div_pc__p3@MIB2__chr1:1550858..1550927,+	0	+	chr1	1550833	1550847	52	7.04082	+
chr1	1550837	1550848	div_pc__p3@MIB2__chr1:1550858..1550927,+	0	+	chr1	1550837	1550848	120	10.7727	-
chr1	1550838	1550854	div_pc__p3@MIB2__chr1:1550858..1550927,+	0	+	chr1	1550838	1550854	32	11.5091	-
chr1	1550839	1550854	div_pc__p3@MIB2__chr1:1550858..1550927,+	0	+	chr1	1550839	1550854	32	9.13793	-
chr1	1550840	1550851	div_pc__p3@MIB2__chr1:1550858..1550927,+	0	+	chr1	1550840	1550851	63	9.93103	+
chr1	1550841	1550852	div_pc__p3@MIB2__chr1:1550858..1550927,+	0	+	chr1	1550841	1550852	33	9.7069	-
chr1	1550852	1550868	div_pc__p3@MIB2__chr1:1550858..1550927,+	0	+	chr1	1550852	1550868	32	12.5091	-
chr1	1550853	1550868	div_pc__p3@MIB2__chr1:1550858..1550927,+	0	+	chr1	1550853	1550868	32	12.8103	-
chr1	1550854	1550865	div_pc__p3@MIB2__chr1:1550858..1550927,+	0	+	chr1	1550854	1550865	63	10.1552	+
chr1	1550854	1550869	div_pc__p3@MIB2__chr1:1550858..1550927,+	0	+	chr1	1550854	1550869	37	19.4655	-
chr1	1550855	1550866	div_pc__p3@MIB2__chr1:1550858..1550927,+	0	+	chr1	1550855	1550866	33	12.5517	-
chr1	1550855	1550869	div_pc__p3@MIB2__chr1:1550858..1550927,+	0	+	chr1	1550855	1550869	38	19.5	-
chr1	1550855	1550872	div_pc__p3@MIB2__chr1:1550858..1550927,+	0	+	chr1	1550855	1550872	35	2.78182	-
chr1	1550856	1550870	div_pc__p3@MIB2__chr1:1550858..1550927,+	0	+	chr1	1550856	1550870	35	11.3448	-
chr1	1550858	1550869	div_pc__p3@MIB2__chr1:1550858..1550927,+	0	+	chr1	1550858	1550869	35	13.8621	-
chr1	1550858	1550869	div_pc__p3@MIB2__chr1:1550858..1550927,+	0	+	chr1	1550858	1550869	37	15.8846	-
chr1	1550872	1550883	div_pc__p3@MIB2__chr1:1550858..1550927,+	0	+	chr1	1550872	1550883	63	15.0172	-
chr1	1550872	1550883	div_pc__p3@MIB2__chr1:1550858..1550927,+	0	+	chr1	1550872	1550883	64	15.4138	-
chr1	1550906	1550927	div_pc__p3@MIB2__chr1:1550858..1550927,+	0	+	chr1	1550906	1550927	31	9.5	-
chr1	1550919	1550928	div_pc__p3@MIB2__chr1:1550858..1550927,+	0	+	chr1	1550919	1550928	26	10.7818	+
chr1	1550926	1550930	div_pc__p3@MIB2__chr1:1550858..1550927,+	0	+	chr1	1550926	1550940	52	9.70408	+
chr1	155097255	155097261	Enhancer__chr1:155097183-155097419	0	+	chr1	155097252	155097261	27	9.96053	+
chr1	155097262	155097272	Enhancer__chr1:155097183-155097419	0	+	chr1	155097262	155097272	132	8.43878	+
chr1	155097263	155097273	Enhancer__chr1:155097183-155097419	0	+	chr1	155097263	155097273	131	11.7172	-
chr1	155097263	155097273	Enhancer__chr1:155097183-155097419	0	+	chr1	155097263	155097273	132	12.1939	-
chr1	155097263	155097276	Enhancer__chr1:155097183-155097419	0	+	chr1	155097263	155097276	126	10	-
chr1	155097263	155097280	Enhancer__chr1:155097183-155097419	0	+	chr1	155097263	155097280	151	-8.81429	-
chr1	155097266	155097277	Enhancer__chr1:155097183-155097419	0	+	chr1	155097266	155097277	145	12.0408	-
chr1	155097267	155097278	Enhancer__chr1:155097183-155097419	0	+	chr1	155097267	155097278	145	10.5918	-
chr1	155097275	155097286	Enhancer__chr1:155097183-155097419	0	+	chr1	155097275	155097286	170	5.18367	-
chr1	155097287	155097297	Enhancer__chr1:155097183-155097419	0	+	chr1	155097287	155097297	132	8.43878	+
chr1	155097292	155097306	Enhancer__chr1:155097183-155097419	0	+	chr1	155097292	155097306	150	12.1935	+
chr1	155097325	155097336	Enhancer__chr1:155097183-155097419	0	+	chr1	155097325	155097336	55	11.2727	+
chr1	155097349	155097362	Enhancer__chr1:155097183-155097419	0	+	chr1	155097349	155097362	103	11.9143	+
chr1	155097361	155097370	Enhancer__chr1:155097183-155097419	0	+	chr1	155097361	155097372	55	12.0182	-
chr1	155097361	155097370	Enhancer__chr1:155097183-155097419	0	+	chr1	155097361	155097373	55	11.7551	-
chr1	155097361	155097370	Enhancer__chr1:155097183-155097419	0	+	chr1	155097361	155097373	55	12.3455	-
chr1	155097361	155097370	Enhancer__chr1:155097183-155097419	0	+	chr1	155097361	155097373	59	12.0306	+
chr1	155097363	155097370	Enhancer__chr1:155097183-155097419	0	+	chr1	155097363	155097373	44	11.0328	+
chr1	155097369	155097370	Enhancer__chr1:155097183-155097419	0	+	chr1	155097369	155097377	174	12.3443	+
chr1	155098438	155098452	Enhancer__chr1:155098409-155098801	0	+	chr1	155098438	155098452	52	6.62245	+
chr1	155098440	155098450	Enhancer__chr1:155098409-155098801	0	+	chr1	155098440	155098450	110	10.8878	+
chr1	155098440	155098450	Enhancer__chr1:155098409-155098801	0	+	chr1	155098440	155098450	112	14	-
chr1	155098440	155098451	Enhancer__chr1:155098409-155098801	0	+	chr1	155098440	155098451	109	14.0204	-
chr1	155098440	155098451	Enhancer__chr1:155098409-155098801	0	+	chr1	155098440	155098451	110	13.1837	-
chr1	155098441	155098449	Enhancer__chr1:155098409-155098801	0	+	chr1	155098441	155098449	112	14.8197	+
chr1	155098441	155098450	Enhancer__chr1:155098409-155098801	0	+	chr1	155098441	155098450	106	15.2472	+
chr1	155098441	155098451	Enhancer__chr1:155098409-155098801	0	+	chr1	155098441	155098451	110	10.8077	-
chr1	155098441	155098451	Enhancer__chr1:155098409-155098801	0	+	chr1	155098441	155098451	110	11.4286	-
chr1	155098441	155098451	Enhancer__chr1:155098409-155098801	0	+	chr1	155098441	155098451	112	12.6721	+
chr1	155098441	155098451	Enhancer__chr1:155098409-155098801	0	+	chr1	155098441	155098451	112	12.7121	-
chr1	155098441	155098451	Enhancer__chr1:155098409-155098801	0	+	chr1	155098441	155098451	112	13.5577	-
chr1	155098441	155098451	Enhancer__chr1:155098409-155098801	0	+	chr1	155098441	155098451	114	11.4138	+
chr1	155098441	155098451	Enhancer__chr1:155098409-155098801	0	+	chr1	155098441	155098451	114	12.3818	-
chr1	155098441	155098451	Enhancer__chr1:155098409-155098801	0	+	chr1	155098441	155098451	114	9.74126	-
chr1	155098441	155098456	Enhancer__chr1:155098409-155098801	0	+	chr1	155098441	155098456	48	7.55714	-
chr1	155098441	155098457	Enhancer__chr1:155098409-155098801	0	+	chr1	155098441	155098457	51	-7.63462	-
chr1	155098442	155098450	Enhancer__chr1:155098409-155098801	0	+	chr1	155098442	155098450	110	12.1803	-
chr1	155098442	155098450	Enhancer__chr1:155098409-155098801	0	+	chr1	155098442	155098450	110	12.7049	-
chr1	155098442	155098456	Enhancer__chr1:155098409-155098801	0	+	chr1	155098442	155098456	49	12.9091	-
chr1	155098442	155098456	Enhancer__chr1:155098409-155098801	0	+	chr1	155098442	155098456	49	13.082	-
chr1	155098442	155098457	Enhancer__chr1:155098409-155098801	0	+	chr1	155098442	155098457	10	9.5	+
chr1	155098443	155098451	Enhancer__chr1:155098409-155098801	0	+	chr1	155098443	155098451	112	12.8689	-
chr1	155098443	155098454	Enhancer__chr1:155098409-155098801	0	+	chr1	155098443	155098454	33	9.89655	-
chr1	155098456	155098471	Enhancer__chr1:155098409-155098801	0	+	chr1	155098456	155098471	53	8.52809	-
chr1	155098460	155098470	Enhancer__chr1:155098409-155098801	0	+	chr1	155098460	155098470	104	11.9796	-
chr1	155098460	155098470	Enhancer__chr1:155098409-155098801	0	+	chr1	155098460	155098470	104	12.25	-
chr1	155098460	155098470	Enhancer__chr1:155098409-155098801	0	+	chr1	155098460	155098470	104	12.3443	-
chr1	155098487	155098497	Enhancer__chr1:155098409-155098801	0	+	chr1	155098487	155098497	108	10.0242	-
chr1	155098487	155098497	Enhancer__chr1:155098409-155098801	0	+	chr1	155098487	155098497	110	10.1346	-
chr1	155098511	155098525	Enhancer__chr1:155098409-155098801	0	+	chr1	155098511	155098525	38	10.6538	-
chr1	155098521	155098537	Enhancer__chr1:155098409-155098801	0	+	chr1	155098521	155098537	8	11.7455	-
chr1	155098536	155098544	Enhancer__chr1:155098409-155098801	0	+	chr1	155098536	155098547	63	9.91379	+
chr1	155099866	155099876	protein_coding__p4@EFNA1__chr1:155099927..155099964,+::	0	+	chr1	155099857	155099876	24	14.2097	+
chr1	155099866	155099881	protein_coding__p4@EFNA1__chr1:155099927..155099964,+::	0	+	chr1	155099866	155099881	8	10.5962	+
chr1	155099867	155099883	protein_coding__p4@EFNA1__chr1:155099927..155099964,+::	0	+	chr1	155099867	155099883	8	3.01818	+
chr1	155099884	155099905	protein_coding__p4@EFNA1__chr1:155099927..155099964,+::	0	+	chr1	155099884	155099905	130	17.4898	+
chr1	155099885	155099906	protein_coding__p4@EFNA1__chr1:155099927..155099964,+::	0	+	chr1	155099885	155099906	130	17.7959	+
chr1	155099886	155099898	protein_coding__p4@EFNA1__chr1:155099927..155099964,+::	0	+	chr1	155099886	155099898	59	10.8265	+
chr1	155099888	155099902	protein_coding__p4@EFNA1__chr1:155099927..155099964,+::	0	+	chr1	155099888	155099902	38	14.25	-
chr1	155099891	155099902	protein_coding__p4@EFNA1__chr1:155099927..155099964,+::	0	+	chr1	155099891	155099902	37	14.7885	-
chr1	155099891	155099912	protein_coding__p4@EFNA1__chr1:155099927..155099964,+::	0	+	chr1	155099891	155099912	130	20.1837	+
chr1	155099894	155099915	protein_coding__p4@EFNA1__chr1:155099927..155099964,+::	0	+	chr1	155099894	155099915	130	17.2041	+
chr1	155099913	155099924	protein_coding__p4@EFNA1__chr1:155099927..155099964,+::	0	+	chr1	155099913	155099924	61	11.6727	+
chr1	155099928	155099937	protein_coding__p4@EFNA1__chr1:155099927..155099964,+::	0	+	chr1	155099928	155099937	26	11.1636	-
chr1	155099947	155099964	protein_coding__p4@EFNA1__chr1:155099927..155099964,+::	0	+	chr1	155099947	155099964	35	7.76364	-
chr1	155099958	155099975	protein_coding__p4@EFNA1__chr1:155099927..155099964,+::	0	+	chr1	155099958	155099975	206	11.026	+
chr1	155099958	155099975	protein_coding__p4@EFNA1__chr1:155099927..155099964,+::	0	+	chr1	155099958	155099975	206	11.0779	+
chr1	155099962	155099973	protein_coding__p4@EFNA1__chr1:155099927..155099964,+::	0	+	chr1	155099962	155099973	205	11.1207	-
chr1	155099963	155099971	protein_coding__p4@EFNA1__chr1:155099927..155099964,+::	0	+	chr1	155099963	155099971	205	9.59091	+
chr1	155099963	155099971	protein_coding__p4@EFNA1__chr1:155099927..155099964,+::	0	+	chr1	155099963	155099971	206	11.6452	+
chr1	155107788	155107799	protein_coding__p3@SLC50A1__chr1:155107826..155107880,+::	0	+	chr1	155107788	155107799	208	12.7692	-
chr1	155107794	155107808	protein_coding__p3@SLC50A1__chr1:155107826..155107880,+::	0	+	chr1	155107794	155107808	84	16.8462	+
chr1	155107795	155107809	protein_coding__p3@SLC50A1__chr1:155107826..155107880,+::	0	+	chr1	155107795	155107809	107	11.7727	+
chr1	155107795	155107809	protein_coding__p3@SLC50A1__chr1:155107826..155107880,+::	0	+	chr1	155107795	155107809	84	14.3714	+
chr1	155107797	155107806	protein_coding__p3@SLC50A1__chr1:155107826..155107880,+::	0	+	chr1	155107797	155107806	106	12.3933	+
chr1	155107799	155107807	protein_coding__p3@SLC50A1__chr1:155107826..155107880,+::	0	+	chr1	155107799	155107807	85	11.4426	-
chr1	155107800	155107808	protein_coding__p3@SLC50A1__chr1:155107826..155107880,+::	0	+	chr1	155107800	155107808	174	11.918	-
chr1	155107804	155107821	protein_coding__p3@SLC50A1__chr1:155107826..155107880,+::	0	+	chr1	155107804	155107821	11	4.68182	+
chr1	155107820	155107831	protein_coding__p3@SLC50A1__chr1:155107826..155107880,+::	0	+	chr1	155107820	155107831	64	12.8621	+
chr1	155107826	155107840	protein_coding__p3@SLC50A1__chr1:155107826..155107880,+::	0	+	chr1	155107826	155107840	52	6.93878	+
chr1	155107831	155107845	protein_coding__p3@SLC50A1__chr1:155107826..155107880,+::	0	+	chr1	155107831	155107845	133	9.45455	+
chr1	155107831	155107845	protein_coding__p3@SLC50A1__chr1:155107826..155107880,+::	0	+	chr1	155107831	155107845	134	14.9296	+
chr1	155107835	155107842	protein_coding__p3@SLC50A1__chr1:155107826..155107880,+::	0	+	chr1	155107835	155107842	137	11.2333	+
chr1	155107864	155107879	protein_coding__p3@SLC50A1__chr1:155107826..155107880,+::	0	+	chr1	155107864	155107879	197	13.3051	-
chr1	155107865	155107877	protein_coding__p3@SLC50A1__chr1:155107826..155107880,+::	0	+	chr1	155107865	155107877	197	5.09091	-
chr1	155107876	155107885	protein_coding__p3@SLC50A1__chr1:155107826..155107880,+::	0	+	chr1	155107876	155107897	186	10.1531	-
chr1	155112973	155112982	protein_coding__p1@DPM3__chr1:155112994..155113032,-::	0	-	chr1	155112973	155112982	106	10.8427	-
chr1	155112984	155112995	protein_coding__p1@DPM3__chr1:155112994..155113032,-::	0	-	chr1	155112984	155112995	63	11.5517	-
chr1	155112986	155113001	protein_coding__p1@DPM3__chr1:155112994..155113032,-::	0	-	chr1	155112986	155113001	108	11.1364	+
chr1	155112996	155113007	protein_coding__p1@DPM3__chr1:155112994..155113032,-::	0	-	chr1	155112996	155113007	135	12.7455	+
chr1	155112997	155113007	protein_coding__p1@DPM3__chr1:155112994..155113032,-::	0	-	chr1	155112997	155113007	135	10.8545	+
chr1	155113009	155113021	protein_coding__p1@DPM3__chr1:155112994..155113032,-::	0	-	chr1	155113009	155113021	135	9.45455	+
chr1	155113011	155113021	protein_coding__p1@DPM3__chr1:155112994..155113032,-::	0	-	chr1	155113011	155113021	135	11.3793	+
chr1	155113011	155113021	protein_coding__p1@DPM3__chr1:155112994..155113032,-::	0	-	chr1	155113011	155113021	135	12.0182	+
chr1	155113011	155113021	protein_coding__p1@DPM3__chr1:155112994..155113032,-::	0	-	chr1	155113011	155113021	135	12.3273	+
chr1	155113011	155113021	protein_coding__p1@DPM3__chr1:155112994..155113032,-::	0	-	chr1	155113011	155113021	135	12.3621	+
chr1	155113011	155113021	protein_coding__p1@DPM3__chr1:155112994..155113032,-::	0	-	chr1	155113011	155113021	135	12.4225	+
chr1	155113011	155113021	protein_coding__p1@DPM3__chr1:155112994..155113032,-::	0	-	chr1	155113011	155113021	135	12.4468	+
chr1	155113011	155113021	protein_coding__p1@DPM3__chr1:155112994..155113032,-::	0	-	chr1	155113011	155113021	135	12.931	+
chr1	155113011	155113021	protein_coding__p1@DPM3__chr1:155112994..155113032,-::	0	-	chr1	155113011	155113021	135	13.1636	+
chr1	155113011	155113021	protein_coding__p1@DPM3__chr1:155112994..155113032,-::	0	-	chr1	155113011	155113021	135	13.1923	+
chr1	155113011	155113021	protein_coding__p1@DPM3__chr1:155112994..155113032,-::	0	-	chr1	155113011	155113021	135	13.383	+
chr1	155113011	155113022	protein_coding__p1@DPM3__chr1:155112994..155113032,-::	0	-	chr1	155113011	155113022	135	12.7818	-
chr1	155113012	155113023	protein_coding__p1@DPM3__chr1:155112994..155113032,-::	0	-	chr1	155113012	155113023	135	13.918	+
chr1	1551130	1551133	div_lnc__p2@MIB2__chr1:1551145..1551186,-	0	-	chr1	1551122	1551133	55	12.7636	+
chr1	155113030	155113043	protein_coding__p1@DPM3__chr1:155112994..155113032,-::	0	-	chr1	155113030	155113043	115	11.1111	-
chr1	155113036	155113047	protein_coding__p1@DPM3__chr1:155112994..155113032,-::	0	-	chr1	155113036	155113047	135	14.082	-
chr1	155113037	155113048	protein_coding__p1@DPM3__chr1:155112994..155113032,-::	0	-	chr1	155113037	155113048	135	13.5273	+
chr1	155113037	155113049	protein_coding__p1@DPM3__chr1:155112994..155113032,-::	0	-	chr1	155113037	155113049	60	11.1364	+
chr1	155113038	155113048	protein_coding__p1@DPM3__chr1:155112994..155113032,-::	0	-	chr1	155113038	155113048	135	13.4231	-
chr1	155113046	155113062	protein_coding__p1@DPM3__chr1:155112994..155113032,-::	0	-	chr1	155113046	155113062	73	1.55172	-
chr1	155113071	155113082	protein_coding__p1@DPM3__chr1:155112994..155113032,-::	0	-	chr1	155113071	155113082	120	11.803	-
chr1	1551143	1551155	div_lnc__p2@MIB2__chr1:1551145..1551186,-	0	-	chr1	1551143	1551155	60	12.3788	+
chr1	1551160	1551172	div_lnc__p2@MIB2__chr1:1551145..1551186,-	0	-	chr1	1551160	1551172	59	10.1735	+
chr1	1551170	1551180	div_lnc__p2@MIB2__chr1:1551145..1551186,-	0	-	chr1	1551170	1551180	108	9.8871	-
chr1	1551183	1551198	div_lnc__p2@MIB2__chr1:1551145..1551186,-	0	-	chr1	1551183	1551198	48	9.65455	-
chr1	1551184	1551198	div_lnc__p2@MIB2__chr1:1551145..1551186,-	0	-	chr1	1551184	1551198	48	6.38298	-
chr1	1551184	1551198	div_lnc__p2@MIB2__chr1:1551145..1551186,-	0	-	chr1	1551184	1551198	56	14.4242	+
chr1	1551189	1551205	div_lnc__p2@MIB2__chr1:1551145..1551186,-	0	-	chr1	1551189	1551205	73	5.93103	-
chr1	1551190	1551204	div_lnc__p2@MIB2__chr1:1551145..1551186,-	0	-	chr1	1551190	1551204	52	7.52041	+
chr1	1551192	1551206	div_lnc__p2@MIB2__chr1:1551145..1551186,-	0	-	chr1	1551192	1551206	57	9.63934	-
chr1	1551212	1551231	div_lnc__p2@MIB2__chr1:1551145..1551186,-	0	-	chr1	1551212	1551231	24	12.5645	+
chr1	1551214	1551228	div_lnc__p2@MIB2__chr1:1551145..1551186,-	0	-	chr1	1551214	1551228	49	7.60656	+
chr1	1551215	1551232	div_lnc__p2@MIB2__chr1:1551145..1551186,-	0	-	chr1	1551215	1551232	23	0.963636	-
chr1	1551215	1551232	div_lnc__p2@MIB2__chr1:1551145..1551186,-	0	-	chr1	1551215	1551232	23	7.05455	-
chr1	1551216	1551231	div_lnc__p2@MIB2__chr1:1551145..1551186,-	0	-	chr1	1551216	1551231	108	12.197	-
chr1	1551243	1551245	div_lnc__p2@MIB2__chr1:1551145..1551186,-	0	-	chr1	1551243	1551257	56	16.0152	-
chr1	1551243	1551245	div_lnc__p2@MIB2__chr1:1551145..1551186,-	0	-	chr1	1551243	1551258	108	9.98485	-
chr1	155145758	155145767	div_pc__p1@KRTCAP2__chr1:155145721..155145795,-::	0	-	chr1	155145758	155145767	69	12.0962	-
chr1	155145771	155145782	div_pc__p1@KRTCAP2__chr1:155145721..155145795,-::	0	-	chr1	155145771	155145782	61	15.8182	-
chr1	155145779	155145791	div_pc__p1@KRTCAP2__chr1:155145721..155145795,-::	0	-	chr1	155145779	155145791	185	12.8989	-
chr1	155145780	155145791	div_pc__p1@KRTCAP2__chr1:155145721..155145795,-::	0	-	chr1	155145780	155145791	185	11.1538	-
chr1	155145826	155145833	div_pc__p1@KRTCAP2__chr1:155145721..155145795,-::	0	-	chr1	155145826	155145833	137	11.2333	-
chr1	155145846	155145858	div_pc__p1@KRTCAP2__chr1:155145721..155145795,-::	0	-	chr1	155145846	155145865	58	14.0656	-
chr1	155145846	155145865	div_pc__NA__chr1:155145899..155145918,+::	0	+	chr1	155145846	155145865	58	14.0656	-
chr1	155145883	155145892	div_pc__NA__chr1:155145899..155145918,+::	0	+	chr1	155145883	155145892	26	10.6727	-
chr1	155159726	155159738	protein_coding__NA__chr1:155159738..155159785,-::	0	-	chr1	155159726	155159738	59	16.3367	+
chr1	155159730	155159739	protein_coding__NA__chr1:155159738..155159785,-::	0	-	chr1	155159730	155159739	26	10.7636	-
chr1	155159745	155159760	protein_coding__NA__chr1:155159738..155159785,-::	0	-	chr1	155159745	155159760	35	11.7541	-
chr1	155159748	155159759	protein_coding__NA__chr1:155159738..155159785,-::	0	-	chr1	155159748	155159759	35	13	-
chr1	155159748	155159768	protein_coding__NA__chr1:155159738..155159785,-::	0	-	chr1	155159748	155159768	72	8.92661	-
chr1	155159749	155159759	protein_coding__NA__chr1:155159738..155159785,-::	0	-	chr1	155159749	155159759	35	14.2857	+
chr1	155159749	155159760	protein_coding__NA__chr1:155159738..155159785,-::	0	-	chr1	155159749	155159760	34	15.8182	-
chr1	155159808	155159819	protein_coding__NA__chr1:155159738..155159785,-::	0	-	chr1	155159808	155159819	103	13.8776	-
chr1	155159808	155159819	protein_coding__NA__chr1:155159738..155159785,-::	0	-	chr1	155159808	155159819	103	14.3469	-
chr1	155159809	155159819	protein_coding__NA__chr1:155159738..155159785,-::	0	-	chr1	155159809	155159819	103	10.2714	+
chr1	155159809	155159822	protein_coding__NA__chr1:155159738..155159785,-::	0	-	chr1	155159809	155159822	103	14.2857	+
chr1	155159814	155159823	protein_coding__NA__chr1:155159738..155159785,-::	0	-	chr1	155159814	155159823	27	11.5395	+
chr1	155162665	155162668	protein_coding__p1@MUC1__chr1:155162693..155162707,-::	0	-	chr1	155162654	155162668	38	12.4615	-
chr1	155162702	155162711	protein_coding__p1@MUC1__chr1:155162693..155162707,-::	0	-	chr1	155162702	155162711	26	11.6182	-
chr1	155162706	155162717	protein_coding__p1@MUC1__chr1:155162693..155162707,-::	0	-	chr1	155162706	155162717	61	13.8727	-
chr1	155162707	155162718	protein_coding__p1@MUC1__chr1:155162693..155162707,-::	0	-	chr1	155162707	155162718	61	10.2545	+
chr1	155162712	155162724	protein_coding__p1@MUC1__chr1:155162693..155162707,-::	0	-	chr1	155162712	155162724	40	11.3429	+
chr1	155162733	155162743	protein_coding__p1@MUC1__chr1:155162693..155162707,-::	0	-	chr1	155162733	155162743	50	12.5872	+
chr1	155162736	155162756	protein_coding__p1@MUC1__chr1:155162693..155162707,-::	0	-	chr1	155162736	155162756	72	6.77064	+
chr1	155162738	155162749	protein_coding__p1@MUC1__chr1:155162693..155162707,-::	0	-	chr1	155162738	155162749	35	12.187	+
chr1	155162738	155162750	protein_coding__p1@MUC1__chr1:155162693..155162707,-::	0	-	chr1	155162738	155162750	35	11.7632	+
chr1	155162741	155162752	protein_coding__p1@MUC1__chr1:155162693..155162707,-::	0	-	chr1	155162741	155162752	63	12.0517	-
chr1	155162744	155162759	protein_coding__p1@MUC1__chr1:155162693..155162707,-::	0	-	chr1	155162744	155162759	32	7.06897	+
chr1	155162744	155162760	protein_coding__p1@MUC1__chr1:155162693..155162707,-::	0	-	chr1	155162744	155162760	32	11.7818	+
chr1	155162746	155162757	protein_coding__p1@MUC1__chr1:155162693..155162707,-::	0	-	chr1	155162746	155162757	61	9.25455	+
chr1	155162748	155162764	protein_coding__p1@MUC1__chr1:155162693..155162707,-::	0	-	chr1	155162748	155162764	32	9.6	+
chr1	155162755	155162766	protein_coding__p1@MUC1__chr1:155162693..155162707,-::	0	-	chr1	155162755	155162766	55	13.0727	+
chr1	155162770	155162780	protein_coding__p1@MUC1__chr1:155162693..155162707,-::	0	-	chr1	155162770	155162783	103	11.551	-
chr1	155162773	155162780	protein_coding__p1@MUC1__chr1:155162693..155162707,-::	0	-	chr1	155162773	155162782	101	10.907	+
chr1	155162773	155162780	protein_coding__p1@MUC1__chr1:155162693..155162707,-::	0	-	chr1	155162773	155162784	110	10.6531	+
chr1	155162775	155162780	protein_coding__p1@MUC1__chr1:155162693..155162707,-::	0	-	chr1	155162775	155162789	6	-0.163636	+
chr1	155162775	155162780	protein_coding__p1@MUC1__chr1:155162693..155162707,-::	0	-	chr1	155162775	155162789	6	8.07576	+
chr1	155162777	155162780	protein_coding__p1@MUC1__chr1:155162693..155162707,-::	0	-	chr1	155162777	155162790	103	12.4694	-
chr1	155162778	155162780	protein_coding__p1@MUC1__chr1:155162693..155162707,-::	0	-	chr1	155162778	155162786	99	11.6885	+
chr1	155162778	155162780	protein_coding__p1@MUC1__chr1:155162693..155162707,-::	0	-	chr1	155162778	155162786	99	11.7308	+
chr1	155162779	155162780	protein_coding__p1@MUC1__chr1:155162693..155162707,-::	0	-	chr1	155162779	155162791	98	13.4038	+
chr1	155162779	155162780	protein_coding__p1@MUC1__chr1:155162693..155162707,-::	0	-	chr1	155162779	155162791	98	16.1837	+
chr1	155162779	155162780	protein_coding__p1@MUC1__chr1:155162693..155162707,-::	0	-	chr1	155162779	155162791	98	16.2623	+
chr1	155162779	155162780	protein_coding__p1@MUC1__chr1:155162693..155162707,-::	0	-	chr1	155162779	155162791	98	17.1101	+
chr1	155166352	155166362	antisense__NA__chr1:155166417..155166423,+	0	+	chr1	155166352	155166362	34	13.551	+
chr1	155166385	155166400	antisense__NA__chr1:155166417..155166423,+	0	+	chr1	155166385	155166400	94	8.5082	-
chr1	155166387	155166400	antisense__NA__chr1:155166417..155166423,+	0	+	chr1	155166387	155166400	95	6.70492	-
chr1	155166427	155166441	antisense__NA__chr1:155166417..155166423,+	0	+	chr1	155166427	155166441	56	14.303	+
chr1	155178487	155178488	div_pc__p2@MTX1__chr1:155178518..155178600,+::	0	+	chr1	155178474	155178488	38	17.6731	+
chr1	155178487	155178489	div_pc__p2@MTX1__chr1:155178518..155178600,+::	0	+	chr1	155178474	155178489	37	15.7414	+
chr1	155178487	155178490	div_pc__p2@MTX1__chr1:155178518..155178600,+::	0	+	chr1	155178479	155178490	34	12.5606	+
chr1	155178487	155178490	div_pc__p2@MTX1__chr1:155178518..155178600,+::	0	+	chr1	155178480	155178490	34	13.9796	+
chr1	155178487	155178490	div_pc__p2@MTX1__chr1:155178518..155178600,+::	0	+	chr1	155178480	155178490	35	13.2143	-
chr1	155178487	155178496	div_pc__p2@MTX1__chr1:155178518..155178600,+::	0	+	chr1	155178476	155178496	72	7.09174	+
chr1	155178487	155178500	div_pc__p2@MTX1__chr1:155178518..155178600,+::	0	+	chr1	155178480	155178500	72	10.5321	+
chr1	155178487	155178501	div_pc__p2@MTX1__chr1:155178518..155178600,+::	0	+	chr1	155178481	155178501	72	7.59633	+
chr1	155178493	155178507	div_pc__p2@MTX1__chr1:155178518..155178600,+::	0	+	chr1	155178493	155178507	56	14.4545	+
chr1	155178500	155178512	div_pc__p2@MTX1__chr1:155178518..155178600,+::	0	+	chr1	155178500	155178512	60	10.4545	+
chr1	155178512	155178526	div_pc__p2@MTX1__chr1:155178518..155178600,+::	0	+	chr1	155178512	155178526	38	13.1731	+
chr1	155178520	155178532	div_pc__p2@MTX1__chr1:155178518..155178600,+::	0	+	chr1	155178520	155178532	35	12.0789	+
chr1	155178532	155178542	div_pc__p2@MTX1__chr1:155178518..155178600,+::	0	+	chr1	155178532	155178542	163	11.1897	+
chr1	155178536	155178552	div_pc__p2@MTX1__chr1:155178518..155178600,+::	0	+	chr1	155178536	155178552	122	16.1379	+
chr1	155178536	155178552	div_pc__p2@MTX1__chr1:155178518..155178600,+::	0	+	chr1	155178536	155178552	122	17.2273	+
chr1	155178536	155178552	div_pc__p2@MTX1__chr1:155178518..155178600,+::	0	+	chr1	155178536	155178552	122	17.7714	+
chr1	155178536	155178552	div_pc__p2@MTX1__chr1:155178518..155178600,+::	0	+	chr1	155178536	155178552	122	18.4848	-
chr1	155178537	155178551	div_pc__p2@MTX1__chr1:155178518..155178600,+::	0	+	chr1	155178537	155178551	123	19.3448	-
chr1	155178564	155178579	div_pc__p2@MTX1__chr1:155178518..155178600,+::	0	+	chr1	155178564	155178579	45	11.8846	+
chr1	155178585	155178595	div_pc__p2@MTX1__chr1:155178518..155178600,+::	0	+	chr1	155178585	155178595	149	12.2903	-
chr1	155178587	155178594	div_pc__p2@MTX1__chr1:155178518..155178600,+::	0	+	chr1	155178587	155178594	136	12.2022	-
chr1	155178597	155178602	div_pc__p2@MTX1__chr1:155178518..155178600,+::	0	+	chr1	155178597	155178611	123	9.53448	-
chr1	155178874	155178887	div_pc__p2@THBS3__chr1:155178897..155178934,-::	0	-	chr1	155178871	155178887	32	9.74545	+
chr1	155178874	155178888	div_pc__p2@THBS3__chr1:155178897..155178934,-::	0	-	chr1	155178873	155178888	48	7.22857	+
chr1	155178874	155178888	div_pc__p2@THBS3__chr1:155178897..155178934,-::	0	-	chr1	155178873	155178888	48	9.63636	+
chr1	155178884	155178895	div_pc__p2@THBS3__chr1:155178897..155178934,-::	0	-	chr1	155178884	155178895	103	12.5714	-
chr1	155178884	155178895	div_pc__p2@THBS3__chr1:155178897..155178934,-::	0	-	chr1	155178884	155178895	103	13.0204	-
chr1	155178885	155178898	div_pc__p2@THBS3__chr1:155178897..155178934,-::	0	-	chr1	155178885	155178898	103	12.1429	+
chr1	155178886	155178896	div_pc__p2@THBS3__chr1:155178897..155178934,-::	0	-	chr1	155178886	155178896	77	12.0328	+
chr1	155178917	155178931	div_pc__p2@THBS3__chr1:155178897..155178934,-::	0	-	chr1	155178917	155178931	57	12.6885	+
chr1	155178923	155178936	div_pc__p2@THBS3__chr1:155178897..155178934,-::	0	-	chr1	155178923	155178936	46	14.8485	+
chr1	155178923	155178936	div_pc__p2@THBS3__chr1:155178897..155178934,-::	0	-	chr1	155178923	155178936	46	9.81633	+
chr1	155178924	155178937	div_pc__p2@THBS3__chr1:155178897..155178934,-::	0	-	chr1	155178924	155178937	46	7.12121	-
chr1	155178925	155178935	div_pc__p2@THBS3__chr1:155178897..155178934,-::	0	-	chr1	155178925	155178935	132	10.602	-
chr1	155178930	155178944	div_pc__p2@THBS3__chr1:155178897..155178934,-::	0	-	chr1	155178930	155178944	52	11.1327	-
chr1	155178937	155178949	div_pc__p2@THBS3__chr1:155178897..155178934,-::	0	-	chr1	155178937	155178949	59	8.86735	-
chr1	155178944	155178953	div_pc__p2@THBS3__chr1:155178897..155178934,-::	0	-	chr1	155178944	155178953	69	12.2885	+
chr1	155178944	155178954	div_pc__p2@THBS3__chr1:155178897..155178934,-::	0	-	chr1	155178944	155178954	70	11.9615	+
chr1	155178954	155178970	div_pc__p2@THBS3__chr1:155178897..155178934,-::	0	-	chr1	155178954	155178970	32	9.58182	-
chr1	155178958	155178978	div_pc__p2@THBS3__chr1:155178897..155178934,-::	0	-	chr1	155178958	155178978	72	8.81651	-
chr1	155178960	155178972	div_pc__p2@THBS3__chr1:155178897..155178934,-::	0	-	chr1	155178960	155178972	35	12.0789	-
chr1	155178965	155178980	div_pc__p2@THBS3__chr1:155178897..155178934,-::	0	-	chr1	155178965	155178980	10	10.1143	+
chr1	155178966	155178980	div_pc__p2@THBS3__chr1:155178897..155178934,-::	0	-	chr1	155178966	155178980	49	11.4918	-
chr1	155178967	155178977	div_pc__p2@THBS3__chr1:155178897..155178934,-::	0	-	chr1	155178967	155178977	50	11.4679	-
chr1	155178968	155178979	div_pc__p2@THBS3__chr1:155178897..155178934,-::	0	-	chr1	155178968	155178979	63	10.3276	+
chr1	155178968	155178980	div_pc__p2@THBS3__chr1:155178897..155178934,-::	0	-	chr1	155178968	155178980	59	8.90816	+
chr1	155178969	155178981	div_pc__p2@THBS3__chr1:155178897..155178934,-::	0	-	chr1	155178969	155178981	39	10.0517	-
chr1	155178969	155178981	div_pc__p2@THBS3__chr1:155178897..155178934,-::	0	-	chr1	155178969	155178981	39	11.3065	-
chr1	155178969	155178984	div_pc__p2@THBS3__chr1:155178897..155178934,-::	0	-	chr1	155178969	155178984	37	20.2069	-
chr1	155178970	155178987	div_pc__p2@THBS3__chr1:155178897..155178934,-::	0	-	chr1	155178970	155178987	35	2.72727	-
chr1	155178971	155178985	div_pc__p2@THBS3__chr1:155178897..155178934,-::	0	-	chr1	155178971	155178985	35	12.8448	-
chr1	155178973	155178984	div_pc__p2@THBS3__chr1:155178897..155178934,-::	0	-	chr1	155178973	155178984	35	13.8621	-
chr1	155178973	155178984	div_pc__p2@THBS3__chr1:155178897..155178934,-::	0	-	chr1	155178973	155178984	37	15.8846	-
chr1	155178984	155178989	div_pc__p2@THBS3__chr1:155178897..155178934,-::	0	-	chr1	155178984	155179003	58	7.81967	+
chr11	55197732	55197737	Enhancer__chr11:55197801-55197813	0	+	chr11	55197725	55197737	66	7.21951	-
chr11	55197797	55197812	Enhancer__chr11:55197801-55197813	0	+	chr11	55197797	55197812	206	11.3099	-
chr11	55197804	55197817	Enhancer__chr11:55197801-55197813	0	+	chr11	55197804	55197817	209	13.5172	+
chr11	55197809	55197825	Enhancer__chr11:55197801-55197813	0	+	chr11	55197809	55197825	209	10.939	+
chr11	55197811	55197824	Enhancer__chr11:55197801-55197813	0	+	chr11	55197811	55197824	196	11.8254	+
chr11	55197811	55197824	Enhancer__chr11:55197801-55197813	0	+	chr11	55197811	55197824	209	10.5345	-
chr11	55197836	55197847	Enhancer__chr11:55197801-55197813	0	+	chr11	55197836	55197851	160	-15.1571	-
chr11	55197842	55197847	Enhancer__chr11:55197801-55197813	0	+	chr11	55197842	55197854	125	10.2545	+
chr1	155214422	155214434	protein_coding__p3@GBA__chr1:155214436..155214471,-::	0	-	chr1	155214422	155214434	40	13.6286	+
chr1	155214423	155214435	protein_coding__p3@GBA__chr1:155214436..155214471,-::	0	-	chr1	155214423	155214435	39	11.2241	+
chr1	155214423	155214435	protein_coding__p3@GBA__chr1:155214436..155214471,-::	0	-	chr1	155214423	155214435	39	12.0806	+
chr1	155214423	155214435	protein_coding__p3@GBA__chr1:155214436..155214471,-::	0	-	chr1	155214423	155214435	41	11.5	+
chr1	155214425	155214439	protein_coding__p3@GBA__chr1:155214436..155214471,-::	0	-	chr1	155214425	155214439	48	10.4468	+
chr1	155214425	155214439	protein_coding__p3@GBA__chr1:155214436..155214471,-::	0	-	chr1	155214425	155214439	49	11.3115	+
chr1	155214425	155214439	protein_coding__p3@GBA__chr1:155214436..155214471,-::	0	-	chr1	155214425	155214439	49	2.84848	+
chr1	155214425	155214440	protein_coding__p3@GBA__chr1:155214436..155214471,-::	0	-	chr1	155214425	155214440	48	13.1091	+
chr1	155214425	155214440	protein_coding__p3@GBA__chr1:155214436..155214471,-::	0	-	chr1	155214425	155214440	48	9.45714	+
chr1	155214427	155214438	protein_coding__p3@GBA__chr1:155214436..155214471,-::	0	-	chr1	155214427	155214438	44	11.7551	-
chr1	155214428	155214438	protein_coding__p3@GBA__chr1:155214436..155214471,-::	0	-	chr1	155214428	155214438	44	11.1639	-
chr1	155214431	155214446	protein_coding__p3@GBA__chr1:155214436..155214471,-::	0	-	chr1	155214431	155214446	108	11.2273	-
chr1	155214449	155214463	protein_coding__p3@GBA__chr1:155214436..155214471,-::	0	-	chr1	155214449	155214463	57	8.90164	-
chr1	155214458	155214475	protein_coding__p3@GBA__chr1:155214436..155214471,-::	0	-	chr1	155214458	155214475	23	-0.818182	-
chr1	155214458	155214475	protein_coding__p3@GBA__chr1:155214436..155214471,-::	0	-	chr1	155214458	155214475	23	4.25455	-
chr1	155214459	155214474	protein_coding__p3@GBA__chr1:155214436..155214471,-::	0	-	chr1	155214459	155214474	37	14.8621	-
chr1	155214460	155214477	protein_coding__p3@GBA__chr1:155214436..155214471,-::	0	-	chr1	155214460	155214477	35	4.36364	-
chr1	155214461	155214475	protein_coding__p3@GBA__chr1:155214436..155214471,-::	0	-	chr1	155214461	155214475	35	7.89655	-
chr1	155214464	155214474	protein_coding__p3@GBA__chr1:155214436..155214471,-::	0	-	chr1	155214464	155214474	34	13.9184	-
chr1	155214478	155214488	protein_coding__p3@GBA__chr1:155214436..155214471,-::	0	-	chr1	155214478	155214488	149	11.0484	-
chr1	155214480	155214487	protein_coding__p3@GBA__chr1:155214436..155214471,-::	0	-	chr1	155214480	155214487	136	12.2022	-
chr1	155214500	155214515	protein_coding__p3@GBA__chr1:155214436..155214471,-::	0	-	chr1	155214500	155214515	37	15.1207	-
chr1	155214528	155214530	protein_coding__p3@GBA__chr1:155214436..155214471,-::	0	-	chr1	155214528	155214546	184	10.4146	+
chr1	155225277	155225290	protein_coding__p1@FAM189B__chr1:155225232..155225284,-::	0	-	chr1	155225277	155225290	126	10.378	-
chr1	155225282	155225291	protein_coding__p1@FAM189B__chr1:155225232..155225284,-::	0	-	chr1	155225282	155225291	27	10.1447	-
chr1	155225283	155225298	protein_coding__p1@FAM189B__chr1:155225232..155225284,-::	0	-	chr1	155225283	155225298	37	15.3966	-
chr1	155225287	155225305	protein_coding__p1@FAM189B__chr1:155225232..155225284,-::	0	-	chr1	155225287	155225305	36	4.18966	-
chr1	155225317	155225333	protein_coding__p1@FAM189B__chr1:155225232..155225284,-::	0	-	chr1	155225317	155225333	73	6.65517	-
chr1	155225321	155225336	protein_coding__p1@FAM189B__chr1:155225232..155225284,-::	0	-	chr1	155225321	155225336	48	8.12857	-
chr1	155232116	155232126	protein_coding__p3@SCAMP3__chr1:155232139..155232158,-::	0	-	chr1	155232115	155232126	61	13.2909	-
chr1	155232154	155232162	protein_coding__p3@SCAMP3__chr1:155232139..155232158,-::	0	-	chr1	155232154	155232162	112	12.8689	+
chr1	155232154	155232164	protein_coding__p3@SCAMP3__chr1:155232139..155232158,-::	0	-	chr1	155232154	155232164	109	11.9878	-
chr1	155232154	155232164	protein_coding__p3@SCAMP3__chr1:155232139..155232158,-::	0	-	chr1	155232154	155232164	110	10.4231	+
chr1	155232154	155232164	protein_coding__p3@SCAMP3__chr1:155232139..155232158,-::	0	-	chr1	155232154	155232164	110	11.6061	-
chr1	155232154	155232164	protein_coding__p3@SCAMP3__chr1:155232139..155232158,-::	0	-	chr1	155232154	155232164	110	12.4694	+
chr1	155232154	155232164	protein_coding__p3@SCAMP3__chr1:155232139..155232158,-::	0	-	chr1	155232154	155232164	110	12.5192	+
chr1	155232154	155232164	protein_coding__p3@SCAMP3__chr1:155232139..155232158,-::	0	-	chr1	155232154	155232164	111	10.0286	-
chr1	155232154	155232164	protein_coding__p3@SCAMP3__chr1:155232139..155232158,-::	0	-	chr1	155232154	155232164	112	12.2727	+
chr1	155232154	155232164	protein_coding__p3@SCAMP3__chr1:155232139..155232158,-::	0	-	chr1	155232154	155232164	112	12.8846	+
chr1	155232154	155232165	protein_coding__p3@SCAMP3__chr1:155232139..155232158,-::	0	-	chr1	155232154	155232165	109	12.3061	+
chr1	155232154	155232165	protein_coding__p3@SCAMP3__chr1:155232139..155232158,-::	0	-	chr1	155232154	155232165	110	11.1224	+
chr1	155232155	155232163	protein_coding__p3@SCAMP3__chr1:155232139..155232158,-::	0	-	chr1	155232155	155232163	110	12.4098	-
chr1	155232155	155232163	protein_coding__p3@SCAMP3__chr1:155232139..155232158,-::	0	-	chr1	155232155	155232163	110	12.7705	+
chr1	155232155	155232165	protein_coding__p3@SCAMP3__chr1:155232139..155232158,-::	0	-	chr1	155232155	155232165	110	12.2551	-
chr1	155232155	155232165	protein_coding__p3@SCAMP3__chr1:155232139..155232158,-::	0	-	chr1	155232155	155232165	110	12.377	-
chr1	155232155	155232172	protein_coding__p3@SCAMP3__chr1:155232139..155232158,-::	0	-	chr1	155232155	155232172	156	11.0658	-
chr1	155232176	155232185	protein_coding__p3@SCAMP3__chr1:155232139..155232158,-::	0	-	chr1	155232176	155232185	26	11.4182	+
chr1	155232179	155232199	protein_coding__p3@SCAMP3__chr1:155232139..155232158,-::	0	-	chr1	155232179	155232199	72	8.48624	+
chr1	155232203	155232214	protein_coding__p3@SCAMP3__chr1:155232139..155232158,-::	0	-	chr1	155232203	155232214	109	12.2857	+
chr1	155232203	155232214	protein_coding__p3@SCAMP3__chr1:155232139..155232158,-::	0	-	chr1	155232203	155232214	110	12.5306	+
chr1	155232204	155232214	protein_coding__p3@SCAMP3__chr1:155232139..155232158,-::	0	-	chr1	155232204	155232214	110	10.4286	-
chr1	155247181	155247192	protein_coding__p1@HCN3__chr1:155247207..155247309,+::	0	+	chr1	155247177	155247192	48	10.7091	-
chr1	155247181	155247192	protein_coding__p1@HCN3__chr1:155247207..155247309,+::	0	+	chr1	155247177	155247192	48	8.47143	-
chr1	155247181	155247192	protein_coding__p1@HCN3__chr1:155247207..155247309,+::	0	+	chr1	155247178	155247192	48	8.12766	-
chr1	155247181	155247192	protein_coding__p1@HCN3__chr1:155247207..155247309,+::	0	+	chr1	155247180	155247192	59	10.0204	+
chr1	155247181	155247194	protein_coding__p1@HCN3__chr1:155247207..155247309,+::	0	+	chr1	155247179	155247194	48	7.17143	-
chr1	155247181	155247195	protein_coding__p1@HCN3__chr1:155247207..155247309,+::	0	+	chr1	155247176	155247195	58	14.1311	+
chr1	155247199	155247213	protein_coding__p1@HCN3__chr1:155247207..155247309,+::	0	+	chr1	155247199	155247213	48	5.74468	+
chr1	155247199	155247214	protein_coding__p1@HCN3__chr1:155247207..155247309,+::	0	+	chr1	155247199	155247214	48	12.1091	+
chr1	155247223	155247237	protein_coding__p1@HCN3__chr1:155247207..155247309,+::	0	+	chr1	155247223	155247237	35	9.46552	+
chr1	155247224	155247235	protein_coding__p1@HCN3__chr1:155247207..155247309,+::	0	+	chr1	155247224	155247235	35	13.3659	+
chr1	155247224	155247235	protein_coding__p1@HCN3__chr1:155247207..155247309,+::	0	+	chr1	155247224	155247235	35	14.5862	+
chr1	155247224	155247236	protein_coding__p1@HCN3__chr1:155247207..155247309,+::	0	+	chr1	155247224	155247236	35	13.1447	+
chr1	155247224	155247238	protein_coding__p1@HCN3__chr1:155247207..155247309,+::	0	+	chr1	155247224	155247238	38	14.2115	+
chr1	155247228	155247243	protein_coding__p1@HCN3__chr1:155247207..155247309,+::	0	+	chr1	155247228	155247243	32	5.75862	+
chr1	155247230	155247245	protein_coding__p1@HCN3__chr1:155247207..155247309,+::	0	+	chr1	155247230	155247245	10	11.1286	-
chr1	155247240	155247250	protein_coding__p1@HCN3__chr1:155247207..155247309,+::	0	+	chr1	155247240	155247250	108	10.0645	-
chr1	155247264	155247276	protein_coding__p1@HCN3__chr1:155247207..155247309,+::	0	+	chr1	155247264	155247276	125	10.5818	+
chr1	155247266	155247281	protein_coding__p1@HCN3__chr1:155247207..155247309,+::	0	+	chr1	155247266	155247281	32	10.0172	+
chr1	155247268	155247279	protein_coding__p1@HCN3__chr1:155247207..155247309,+::	0	+	chr1	155247268	155247279	33	11.5172	+
chr1	155247278	155247293	protein_coding__p1@HCN3__chr1:155247207..155247309,+::	0	+	chr1	155247278	155247293	108	9.84848	-
chr1	155248254	155248266	protein_coding__NA__chr1:155248288..155248289,-::	0	-	chr1	155248254	155248266	39	10.5517	+
chr1	155248254	155248266	protein_coding__NA__chr1:155248288..155248289,-::	0	-	chr1	155248254	155248266	39	12.1613	+
chr1	155248257	155248269	protein_coding__NA__chr1:155248288..155248289,-::	0	-	chr1	155248257	155248269	39	11.0484	+
chr1	155248264	155248275	protein_coding__NA__chr1:155248288..155248289,-::	0	-	chr1	155248264	155248275	109	12.102	+
chr1	155248264	155248275	protein_coding__NA__chr1:155248288..155248289,-::	0	-	chr1	155248264	155248275	110	12.3061	+
chr1	155248285	155248300	protein_coding__NA__chr1:155248288..155248289,-::	0	-	chr1	155248285	155248300	48	7.11429	-
chr1	155248288	155248304	protein_coding__NA__chr1:155248288..155248289,-::	0	-	chr1	155248288	155248304	32	11.6545	-
chr1	155248289	155248304	protein_coding__NA__chr1:155248288..155248289,-::	0	-	chr1	155248289	155248304	32	7	-
chr1	155248291	155248301	protein_coding__NA__chr1:155248288..155248289,-::	0	-	chr1	155248291	155248301	34	14.0612	-
chr1	155248291	155248301	protein_coding__NA__chr1:155248288..155248289,-::	0	-	chr1	155248291	155248301	35	12.949	+
chr1	155248291	155248302	protein_coding__NA__chr1:155248288..155248289,-::	0	-	chr1	155248291	155248302	34	12.7727	-
chr1	155248291	155248306	protein_coding__NA__chr1:155248288..155248289,-::	0	-	chr1	155248291	155248306	32	6.34483	-
chr1	155248292	155248307	protein_coding__NA__chr1:155248288..155248289,-::	0	-	chr1	155248292	155248307	37	17.6724	-
chr1	155248293	155248305	protein_coding__NA__chr1:155248288..155248289,-::	0	-	chr1	155248293	155248305	35	14.9079	-
chr1	155248293	155248307	protein_coding__NA__chr1:155248288..155248289,-::	0	-	chr1	155248293	155248307	38	18.5577	-
chr1	155248293	155248308	protein_coding__NA__chr1:155248288..155248289,-::	0	-	chr1	155248293	155248308	35	10.6557	-
chr1	155248293	155248310	protein_coding__NA__chr1:155248288..155248289,-::	0	-	chr1	155248293	155248310	35	11.2909	-
chr1	155248294	155248304	protein_coding__NA__chr1:155248288..155248289,-::	0	-	chr1	155248294	155248304	50	13.9817	-
chr1	155248294	155248305	protein_coding__NA__chr1:155248288..155248289,-::	0	-	chr1	155248294	155248305	35	12.7586	-
chr1	155248294	155248305	protein_coding__NA__chr1:155248288..155248289,-::	0	-	chr1	155248294	155248305	35	12.8537	-
chr1	155248294	155248308	protein_coding__NA__chr1:155248288..155248289,-::	0	-	chr1	155248294	155248308	35	10.8276	-
chr1	155248295	155248307	protein_coding__NA__chr1:155248288..155248289,-::	0	-	chr1	155248295	155248307	35	12.9079	-
chr1	155248296	155248307	protein_coding__NA__chr1:155248288..155248289,-::	0	-	chr1	155248296	155248307	35	14.6098	-
chr1	155248296	155248307	protein_coding__NA__chr1:155248288..155248289,-::	0	-	chr1	155248296	155248307	35	16.2586	-
chr1	155248296	155248307	protein_coding__NA__chr1:155248288..155248289,-::	0	-	chr1	155248296	155248307	37	17.0962	-
chr1	155248297	155248307	protein_coding__NA__chr1:155248288..155248289,-::	0	-	chr1	155248297	155248307	34	16.6735	-
chr1	155248297	155248307	protein_coding__NA__chr1:155248288..155248289,-::	0	-	chr1	155248297	155248307	35	16.051	+
chr1	155248297	155248308	protein_coding__NA__chr1:155248288..155248289,-::	0	-	chr1	155248297	155248308	34	14.1061	-
chr1	155248325	155248336	protein_coding__NA__chr1:155248288..155248289,-::	0	-	chr1	155248325	155248336	34	10.1212	-
chr1	155248340	155248351	protein_coding__NA__chr1:155248288..155248289,-::	0	-	chr1	155248340	155248351	14	7.90909	+
chr1	155248341	155248351	protein_coding__NA__chr1:155248288..155248289,-::	0	-	chr1	155248341	155248351	14	12.7959	+
chr1	155248341	155248352	protein_coding__NA__chr1:155248288..155248289,-::	0	-	chr1	155248341	155248352	14	11.8448	+
chr1	155248346	155248360	protein_coding__NA__chr1:155248288..155248289,-::	0	-	chr1	155248346	155248360	123	12.5345	-
chr1	155248368	155248369	protein_coding__NA__chr1:155248288..155248289,-::	0	-	chr1	155248368	155248383	15	9.93103	-
chr11	5526917	5526932	protein_coding__p1@OR51B5,p2@HBE1__chr11:5526872..5526884,-::	0	-	chr11	5526917	5526932	108	16.0758	-
chr11	5526920	5526935	protein_coding__p1@OR51B5,p2@HBE1__chr11:5526872..5526884,-::	0	-	chr11	5526920	5526935	108	12.197	+
chr11	5526940	5526950	protein_coding__p1@OR51B5,p2@HBE1__chr11:5526872..5526884,-::	0	-	chr11	5526940	5526950	110	11.051	+
chr11	5526956	5526962	protein_coding__p1@OR51B5,p2@HBE1__chr11:5526872..5526884,-::	0	-	chr11	5526956	5526969	46	8.71212	-
chr11	5526958	5526962	protein_coding__p1@OR51B5,p2@HBE1__chr11:5526872..5526884,-::	0	-	chr11	5526958	5526968	131	12.697	-
chr11	5526960	5526962	protein_coding__p1@OR51B5,p2@HBE1__chr11:5526872..5526884,-::	0	-	chr11	5526960	5526977	35	6.96364	+
chr1	155271191	155271203	protein_coding__p2@PKLR__chr1:155271213..155271234,-::	0	-	chr1	155271191	155271203	41	11.2759	-
chr1	155271198	155271209	protein_coding__p2@PKLR__chr1:155271213..155271234,-::	0	-	chr1	155271198	155271209	55	14.5636	-
chr1	155271198	155271210	protein_coding__p2@PKLR__chr1:155271213..155271234,-::	0	-	chr1	155271198	155271210	59	11.5816	+
chr1	155271224	155271235	protein_coding__p2@PKLR__chr1:155271213..155271234,-::	0	-	chr1	155271224	155271235	64	12.3793	+
chr1	155271247	155271261	protein_coding__p2@PKLR__chr1:155271213..155271234,-::	0	-	chr1	155271247	155271261	221	11.7753	-
chr1	155271251	155271262	protein_coding__p2@PKLR__chr1:155271213..155271234,-::	0	-	chr1	155271251	155271262	216	10.7755	+
chr1	155271252	155271260	protein_coding__p2@PKLR__chr1:155271213..155271234,-::	0	-	chr1	155271252	155271260	218	14.3273	-
chr1	155271252	155271260	protein_coding__p2@PKLR__chr1:155271213..155271234,-::	0	-	chr1	155271252	155271260	220	10.931	-
chr1	155271281	155271294	protein_coding__p2@PKLR__chr1:155271213..155271234,-::	0	-	chr1	155271281	155271294	46	10.2576	-
chr1	155271281	155271294	protein_coding__p2@PKLR__chr1:155271213..155271234,-::	0	-	chr1	155271281	155271294	46	1.04082	+
chr1	155271283	155271294	protein_coding__p2@PKLR__chr1:155271213..155271234,-::	0	-	chr1	155271283	155271294	34	14.6667	+
chr1	155271283	155271298	protein_coding__p2@PKLR__chr1:155271213..155271234,-::	0	-	chr1	155271283	155271298	35	8.7377	+
chr1	155271295	155271304	protein_coding__p2@PKLR__chr1:155271213..155271234,-::	0	-	chr1	155271295	155271312	75	4.68085	+
chr1	155271295	155271304	protein_coding__p2@PKLR__chr1:155271213..155271234,-::	0	-	chr1	155271295	155271312	75	7.32653	-
chr1	155271296	155271304	protein_coding__p2@PKLR__chr1:155271213..155271234,-::	0	-	chr1	155271296	155271311	12	14.4231	+
chr1	155278583	155278591	protein_coding__p1@FDPS__chr1:155278625..155278745,+::	0	+	chr1	155278580	155278591	217	12.3793	+
chr1	155278589	155278603	protein_coding__p1@FDPS__chr1:155278625..155278745,+::	0	+	chr1	155278589	155278603	49	8.16393	+
chr1	155278589	155278604	protein_coding__p1@FDPS__chr1:155278625..155278745,+::	0	+	chr1	155278589	155278604	48	10.5818	+
chr1	155278590	155278601	protein_coding__p1@FDPS__chr1:155278625..155278745,+::	0	+	chr1	155278590	155278601	63	14.2586	-
chr1	155278590	155278601	protein_coding__p1@FDPS__chr1:155278625..155278745,+::	0	+	chr1	155278590	155278601	64	10.7069	-
chr1	155278592	155278607	protein_coding__p1@FDPS__chr1:155278625..155278745,+::	0	+	chr1	155278592	155278607	108	10.1364	+
chr1	155278596	155278605	protein_coding__p1@FDPS__chr1:155278625..155278745,+::	0	+	chr1	155278596	155278605	26	11.4182	-
chr1	155278619	155278629	protein_coding__p1@FDPS__chr1:155278625..155278745,+::	0	+	chr1	155278619	155278629	201	10.4851	+
chr1	155278619	155278631	protein_coding__p1@FDPS__chr1:155278625..155278745,+::	0	+	chr1	155278619	155278631	197	9.69355	-
chr1	155278620	155278628	protein_coding__p1@FDPS__chr1:155278625..155278745,+::	0	+	chr1	155278620	155278628	201	10.1361	+
chr1	155278620	155278628	protein_coding__p1@FDPS__chr1:155278625..155278745,+::	0	+	chr1	155278620	155278628	201	11.0315	+
chr1	155278620	155278628	protein_coding__p1@FDPS__chr1:155278625..155278745,+::	0	+	chr1	155278620	155278628	201	11.2698	-
chr1	155278620	155278628	protein_coding__p1@FDPS__chr1:155278625..155278745,+::	0	+	chr1	155278620	155278628	201	11.5039	+
chr1	155278620	155278636	protein_coding__p1@FDPS__chr1:155278625..155278745,+::	0	+	chr1	155278620	155278636	196	6.12727	-
chr1	155278629	155278639	protein_coding__p1@FDPS__chr1:155278625..155278745,+::	0	+	chr1	155278629	155278639	135	11.2885	-
chr1	155278652	155278663	protein_coding__p1@FDPS__chr1:155278625..155278745,+::	0	+	chr1	155278652	155278663	63	12.069	+
chr1	155278652	155278663	protein_coding__p1@FDPS__chr1:155278625..155278745,+::	0	+	chr1	155278652	155278663	64	12.1552	+
chr1	155290633	155290650	protein_coding__p2@RUSC1__chr1:155290677..155290753,+::	0	+	chr1	155290633	155290650	35	14.0545	+
chr1	155290634	155290652	protein_coding__p2@RUSC1__chr1:155290677..155290753,+::	0	+	chr1	155290634	155290652	36	9.2069	+
chr1	155290635	155290646	protein_coding__p2@RUSC1__chr1:155290677..155290753,+::	0	+	chr1	155290635	155290646	34	15.1364	+
chr1	155290635	155290649	protein_coding__p2@RUSC1__chr1:155290677..155290753,+::	0	+	chr1	155290635	155290649	35	13.9828	+
chr1	155290635	155290650	protein_coding__p2@RUSC1__chr1:155290677..155290753,+::	0	+	chr1	155290635	155290650	35	13.1803	+
chr1	155290636	155290646	protein_coding__p2@RUSC1__chr1:155290677..155290753,+::	0	+	chr1	155290636	155290646	34	14.4694	+
chr1	155290636	155290646	protein_coding__p2@RUSC1__chr1:155290677..155290753,+::	0	+	chr1	155290636	155290646	35	16.3163	-
chr1	155290636	155290647	protein_coding__p2@RUSC1__chr1:155290677..155290753,+::	0	+	chr1	155290636	155290647	35	15.1552	+
chr1	155290636	155290647	protein_coding__p2@RUSC1__chr1:155290677..155290753,+::	0	+	chr1	155290636	155290647	35	15.3252	+
chr1	155290637	155290652	protein_coding__p2@RUSC1__chr1:155290677..155290753,+::	0	+	chr1	155290637	155290652	32	9.2931	+
chr1	155290637	155290653	protein_coding__p2@RUSC1__chr1:155290677..155290753,+::	0	+	chr1	155290637	155290653	32	12.3636	+
chr1	155290639	155290650	protein_coding__p2@RUSC1__chr1:155290677..155290753,+::	0	+	chr1	155290639	155290650	33	12.431	+
chr1	155290640	155290654	protein_coding__p2@RUSC1__chr1:155290677..155290753,+::	0	+	chr1	155290640	155290654	222	10.6333	-
chr1	155290641	155290652	protein_coding__p2@RUSC1__chr1:155290677..155290753,+::	0	+	chr1	155290641	155290652	61	14	+
chr1	155290653	155290664	protein_coding__p2@RUSC1__chr1:155290677..155290753,+::	0	+	chr1	155290653	155290664	68	12.1091	+
chr1	155290657	155290668	protein_coding__p2@RUSC1__chr1:155290677..155290753,+::	0	+	chr1	155290657	155290668	103	12.7143	-
chr1	155290657	155290668	protein_coding__p2@RUSC1__chr1:155290677..155290753,+::	0	+	chr1	155290657	155290668	103	13.2857	-
chr1	155290658	155290668	protein_coding__p2@RUSC1__chr1:155290677..155290753,+::	0	+	chr1	155290658	155290668	103	11.9286	-
chr1	155290658	155290668	protein_coding__p2@RUSC1__chr1:155290677..155290753,+::	0	+	chr1	155290658	155290668	103	14.8621	-
chr1	155290658	155290668	protein_coding__p2@RUSC1__chr1:155290677..155290753,+::	0	+	chr1	155290658	155290668	104	11.4286	-
chr1	155290658	155290671	protein_coding__p2@RUSC1__chr1:155290677..155290753,+::	0	+	chr1	155290658	155290671	103	11.0204	+
chr1	155290659	155290670	protein_coding__p2@RUSC1__chr1:155290677..155290753,+::	0	+	chr1	155290659	155290670	61	11.4545	+
chr1	155290689	155290706	protein_coding__p2@RUSC1__chr1:155290677..155290753,+::	0	+	chr1	155290689	155290706	35	3.54545	+
chr1	155290691	155290705	protein_coding__p2@RUSC1__chr1:155290677..155290753,+::	0	+	chr1	155290691	155290705	35	8.63793	+
chr1	155290692	155290702	protein_coding__p2@RUSC1__chr1:155290677..155290753,+::	0	+	chr1	155290692	155290702	34	16.102	+
chr1	155290692	155290702	protein_coding__p2@RUSC1__chr1:155290677..155290753,+::	0	+	chr1	155290692	155290702	35	13.102	-
chr1	155290692	155290703	protein_coding__p2@RUSC1__chr1:155290677..155290753,+::	0	+	chr1	155290692	155290703	35	12.1463	+
chr1	155290692	155290703	protein_coding__p2@RUSC1__chr1:155290677..155290753,+::	0	+	chr1	155290692	155290703	35	13.5345	+
chr1	155290692	155290703	protein_coding__p2@RUSC1__chr1:155290677..155290753,+::	0	+	chr1	155290692	155290703	37	16.7692	+
chr1	155290692	155290704	protein_coding__p2@RUSC1__chr1:155290677..155290753,+::	0	+	chr1	155290692	155290704	35	12.1842	+
chr1	155290692	155290707	protein_coding__p2@RUSC1__chr1:155290677..155290753,+::	0	+	chr1	155290692	155290707	37	17.9138	+
chr1	155290699	155290710	protein_coding__p2@RUSC1__chr1:155290677..155290753,+::	0	+	chr1	155290699	155290710	63	13.431	-
chr1	155290699	155290710	protein_coding__p2@RUSC1__chr1:155290677..155290753,+::	0	+	chr1	155290699	155290710	64	14.6897	-
chr1	155290711	155290730	protein_coding__p2@RUSC1__chr1:155290677..155290753,+::	0	+	chr1	155290711	155290730	24	10.6774	+
chr1	155290721	155290732	protein_coding__p2@RUSC1__chr1:155290677..155290753,+::	0	+	chr1	155290721	155290732	63	11.4138	+
chr1	155293927	155293933	antisense__NA__chr1:155293948..155293973,-	0	-	chr1	155293925	155293933	92	11.0408	-
chr1	155293927	155293933	antisense__NA__chr1:155293948..155293973,-	0	-	chr1	155293925	155293933	92	11.2241	-
chr1	155293927	155293933	antisense__NA__chr1:155293948..155293973,-	0	-	chr1	155293925	155293933	92	11.75	-
chr1	155293927	155293933	antisense__NA__chr1:155293948..155293973,-	0	-	chr1	155293925	155293933	92	11.8776	-
chr1	155293927	155293933	antisense__NA__chr1:155293948..155293973,-	0	-	chr1	155293925	155293933	92	12.7727	-
chr1	155293927	155293934	antisense__NA__chr1:155293948..155293973,-	0	-	chr1	155293921	155293934	92	10.878	-
chr1	155293927	155293934	antisense__NA__chr1:155293948..155293973,-	0	-	chr1	155293923	155293934	34	13.9394	+
chr1	155293927	155293934	antisense__NA__chr1:155293948..155293973,-	0	-	chr1	155293924	155293934	92	10.9636	-
chr1	155293927	155293938	antisense__NA__chr1:155293948..155293973,-	0	-	chr1	155293923	155293938	35	10.2295	+
chr1	155293927	155293940	antisense__NA__chr1:155293948..155293973,-	0	-	chr1	155293922	155293940	36	3.36207	+
chr1	155293936	155293946	antisense__NA__chr1:155293948..155293973,-	0	-	chr1	155293936	155293946	132	9.63265	+
chr1	155293955	155293969	antisense__NA__chr1:155293948..155293973,-	0	-	chr1	155293955	155293969	56	15.3485	+
chr1	155293967	155293982	antisense__NA__chr1:155293948..155293973,-	0	-	chr1	155293967	155293982	10	15.5857	-
chr1	155293984	155293995	antisense__NA__chr1:155293948..155293973,-	0	-	chr1	155293984	155293995	34	10.0606	-
chr1	155293988	155294003	antisense__NA__chr1:155293948..155293973,-	0	-	chr1	155293988	155294003	10	12.5714	+
chr1	155293989	155294003	antisense__NA__chr1:155293948..155293973,-	0	-	chr1	155293989	155294003	6	1.29787	+
chr1	155293989	155294003	antisense__NA__chr1:155293948..155293973,-	0	-	chr1	155293989	155294003	6	1.32727	+
chr1	155294009	155294027	antisense__NA__chr1:155293948..155293973,-	0	-	chr1	155294009	155294027	184	12.5366	+
chr1	155294034	155294042	antisense__NA__chr1:155293948..155293973,-	0	-	chr1	155294034	155294051	35	19.3818	+
chr1	155294035	155294042	antisense__NA__chr1:155293948..155293973,-	0	-	chr1	155294035	155294053	36	8.7931	+
chr1	155294036	155294042	antisense__NA__chr1:155293948..155293973,-	0	-	chr1	155294036	155294047	34	16.1364	+
chr1	155294036	155294042	antisense__NA__chr1:155293948..155293973,-	0	-	chr1	155294036	155294050	35	16.569	+
chr1	155294036	155294042	antisense__NA__chr1:155293948..155293973,-	0	-	chr1	155294036	155294051	35	19.9508	+
chr1	155294037	155294042	antisense__NA__chr1:155293948..155293973,-	0	-	chr1	155294037	155294047	34	14.551	+
chr1	155294037	155294042	antisense__NA__chr1:155293948..155293973,-	0	-	chr1	155294037	155294047	35	16.051	-
chr1	155294037	155294042	antisense__NA__chr1:155293948..155293973,-	0	-	chr1	155294037	155294048	35	14.1207	+
chr1	155294037	155294042	antisense__NA__chr1:155293948..155293973,-	0	-	chr1	155294037	155294048	35	14.6585	+
chr1	155294037	155294042	antisense__NA__chr1:155293948..155293973,-	0	-	chr1	155294037	155294049	35	14.0789	+
chr11	5531172	5531183	protein_coding__p1@UBQLN3__chr11:5531159..5531209,-::	0	-	chr11	5531172	5531183	55	12.6909	+
chr11	5531193	5531204	protein_coding__p1@UBQLN3__chr11:5531159..5531209,-::	0	-	chr11	5531193	5531204	44	10.7755	-
chr11	5531194	5531204	protein_coding__p1@UBQLN3__chr11:5531159..5531209,-::	0	-	chr11	5531194	5531204	44	10.9836	-
chr11	5531214	5531235	protein_coding__p1@UBQLN3__chr11:5531159..5531209,-::	0	-	chr11	5531214	5531235	31	5.21429	-
chr11	5531215	5531228	protein_coding__p1@UBQLN3__chr11:5531159..5531209,-::	0	-	chr11	5531215	5531228	13	12.0408	-
chr11	5531218	5531226	protein_coding__p1@UBQLN3__chr11:5531159..5531209,-::	0	-	chr11	5531218	5531226	20	12.3131	-
chr11	5531218	5531231	protein_coding__p1@UBQLN3__chr11:5531159..5531209,-::	0	-	chr11	5531218	5531231	178	9.32653	-
chr11	5531219	5531227	protein_coding__p1@UBQLN3__chr11:5531159..5531209,-::	0	-	chr11	5531219	5531227	89	11.3964	-
chr11	5531224	5531235	protein_coding__p1@UBQLN3__chr11:5531159..5531209,-::	0	-	chr11	5531224	5531235	185	10.8462	+
chr11	5531224	5531236	protein_coding__p1@UBQLN3__chr11:5531159..5531209,-::	0	-	chr11	5531224	5531236	185	11.3371	+
chr11	5531226	5531240	protein_coding__p1@UBQLN3__chr11:5531159..5531209,-::	0	-	chr11	5531226	5531240	117	5.36585	+
chr11	5531227	5531240	protein_coding__p1@UBQLN3__chr11:5531159..5531209,-::	0	-	chr11	5531227	5531240	178	10.5102	+
chr11	5531227	5531244	protein_coding__p1@UBQLN3__chr11:5531159..5531209,-::	0	-	chr11	5531227	5531244	88	10.6974	+
chr11	5531228	5531242	protein_coding__p1@UBQLN3__chr11:5531159..5531209,-::	0	-	chr11	5531228	5531242	179	13.1571	+
chr11	5531228	5531242	protein_coding__p1@UBQLN3__chr11:5531159..5531209,-::	0	-	chr11	5531228	5531242	180	11.4242	+
chr11	5531228	5531242	protein_coding__p1@UBQLN3__chr11:5531159..5531209,-::	0	-	chr11	5531228	5531242	84	11.1714	-
chr11	5531229	5531239	protein_coding__p1@UBQLN3__chr11:5531159..5531209,-::	0	-	chr11	5531229	5531239	86	11.8689	+
chr11	5531229	5531241	protein_coding__p1@UBQLN3__chr11:5531159..5531209,-::	0	-	chr11	5531229	5531241	179	14.2364	+
chr11	5531231	5531239	protein_coding__p1@UBQLN3__chr11:5531159..5531209,-::	0	-	chr11	5531231	5531239	89	13.5495	-
chr11	5531231	5531241	protein_coding__p1@UBQLN3__chr11:5531159..5531209,-::	0	-	chr11	5531231	5531241	86	13.0656	-
chr11	5531232	5531240	protein_coding__p1@UBQLN3__chr11:5531159..5531209,-::	0	-	chr11	5531232	5531240	85	11.2459	-
chr11	5537901	5537912	protein_coding__p1@UBQLNL__chr11:5537920..5537934,-::	0	-	chr11	5537901	5537912	170	11.2979	+
chr11	5537901	5537912	protein_coding__p1@UBQLNL__chr11:5537920..5537934,-::	0	-	chr11	5537901	5537912	170	9.19149	+
chr11	5537902	5537918	protein_coding__p1@UBQLNL__chr11:5537920..5537934,-::	0	-	chr11	5537902	5537918	196	13.5591	-
chr11	5537902	5537918	protein_coding__p1@UBQLNL__chr11:5537920..5537934,-::	0	-	chr11	5537902	5537918	196	8.96364	-
chr11	5537904	5537918	protein_coding__p1@UBQLNL__chr11:5537920..5537934,-::	0	-	chr11	5537904	5537918	196	11.9055	-
chr11	5537936	5537950	protein_coding__p1@UBQLNL__chr11:5537920..5537934,-::	0	-	chr11	5537936	5537950	180	-0.378788	-
chr11	5537938	5537947	protein_coding__p1@UBQLNL__chr11:5537920..5537934,-::	0	-	chr11	5537938	5537947	168	11.4032	-
chr11	5537962	5537973	protein_coding__p1@UBQLNL__chr11:5537920..5537934,-::	0	-	chr11	5537962	5537973	68	10.6727	-
chr11	5537967	5537978	protein_coding__p1@UBQLNL__chr11:5537920..5537934,-::	0	-	chr11	5537967	5537978	34	14.3333	+
chr11	5537967	5537981	protein_coding__p1@UBQLNL__chr11:5537920..5537934,-::	0	-	chr11	5537967	5537981	35	9.05172	+
chr11	5537967	5537982	protein_coding__p1@UBQLNL__chr11:5537920..5537934,-::	0	-	chr11	5537967	5537982	35	8.70492	+
chr11	5537968	5537978	protein_coding__p1@UBQLNL__chr11:5537920..5537934,-::	0	-	chr11	5537968	5537978	34	13.1837	+
chr11	5537968	5537978	protein_coding__p1@UBQLNL__chr11:5537920..5537934,-::	0	-	chr11	5537968	5537978	35	14.6633	-
chr11	5537968	5537979	protein_coding__p1@UBQLNL__chr11:5537920..5537934,-::	0	-	chr11	5537968	5537979	35	13	+
chr11	5537968	5537979	protein_coding__p1@UBQLNL__chr11:5537920..5537934,-::	0	-	chr11	5537968	5537979	35	13.3089	+
chr11	5537968	5537980	protein_coding__p1@UBQLNL__chr11:5537920..5537934,-::	0	-	chr11	5537968	5537980	35	13	+
chr11	5537969	5537979	protein_coding__p1@UBQLNL__chr11:5537920..5537934,-::	0	-	chr11	5537969	5537979	50	11.1101	+
chr1	155531750	155531765	div_lnc__p1@ENST00000456633__chr1:155531819..155531833,+	0	+	chr1	155531750	155531765	10	12.3857	-
chr1	155531763	155531775	div_lnc__p1@ENST00000456633__chr1:155531819..155531833,+	0	+	chr1	155531763	155531775	55	11.6224	-
chr1	155531763	155531775	div_lnc__p1@ENST00000456633__chr1:155531819..155531833,+	0	+	chr1	155531763	155531775	55	12.2	-
chr1	155531770	155531783	div_lnc__p1@ENST00000456633__chr1:155531819..155531833,+	0	+	chr1	155531770	155531783	46	7.42424	-
chr1	155531771	155531781	div_lnc__p1@ENST00000456633__chr1:155531819..155531833,+	0	+	chr1	155531771	155531781	132	13.1837	+
chr1	155531773	155531784	div_lnc__p1@ENST00000456633__chr1:155531819..155531833,+	0	+	chr1	155531773	155531784	135	11.6	-
chr1	155531773	155531785	div_lnc__p1@ENST00000456633__chr1:155531819..155531833,+	0	+	chr1	155531773	155531785	135	10.8197	-
chr1	155531773	155531785	div_lnc__p1@ENST00000456633__chr1:155531819..155531833,+	0	+	chr1	155531773	155531785	135	9.42623	-
chr1	155531794	155531815	div_lnc__p1@ENST00000456633__chr1:155531819..155531833,+	0	+	chr1	155531794	155531815	130	17.8163	-
chr1	155531795	155531805	div_lnc__p1@ENST00000456633__chr1:155531819..155531833,+	0	+	chr1	155531795	155531805	34	13.4898	+
chr1	155531799	155531820	div_lnc__p1@ENST00000456633__chr1:155531819..155531833,+	0	+	chr1	155531799	155531820	130	18.4286	-
chr1	155531806	155531823	div_lnc__p1@ENST00000456633__chr1:155531819..155531833,+	0	+	chr1	155531806	155531823	35	3.69091	+
chr1	155531809	155531819	div_lnc__p1@ENST00000456633__chr1:155531819..155531833,+	0	+	chr1	155531809	155531819	34	14.2653	+
chr1	155531809	155531820	div_lnc__p1@ENST00000456633__chr1:155531819..155531833,+	0	+	chr1	155531809	155531820	35	12.9138	+
chr1	155531809	155531820	div_lnc__p1@ENST00000456633__chr1:155531819..155531833,+	0	+	chr1	155531809	155531820	37	16.5962	+
chr1	155531809	155531823	div_lnc__p1@ENST00000456633__chr1:155531819..155531833,+	0	+	chr1	155531809	155531823	38	14.0769	+
chr1	155531846	155531855	div_lnc__p1@ENST00000456633__chr1:155531819..155531833,+	0	+	chr1	155531846	155531858	60	9.9697	+
chr1	155531849	155531855	div_lnc__p1@ENST00000456633__chr1:155531819..155531833,+	0	+	chr1	155531849	155531868	58	8.44262	+
chr1	155532583	155532604	div_pc__p1@ASH1L__chr1:155532531..155532605,-	0	-	chr1	155532583	155532604	130	16.5918	-
chr1	155532589	155532610	div_pc__p1@ASH1L__chr1:155532531..155532605,-	0	-	chr1	155532589	155532610	130	26.7347	-
chr1	155532590	155532604	div_pc__p1@ASH1L__chr1:155532531..155532605,-	0	-	chr1	155532590	155532604	38	15.25	+
chr1	155532592	155532613	div_pc__p1@ASH1L__chr1:155532531..155532605,-	0	-	chr1	155532592	155532613	130	26.3673	-
chr1	155532593	155532607	div_pc__p1@ASH1L__chr1:155532531..155532605,-	0	-	chr1	155532593	155532607	38	15.25	+
chr1	155532595	155532616	div_pc__p1@ASH1L__chr1:155532531..155532605,-	0	-	chr1	155532595	155532616	130	25.1837	-
chr1	155532596	155532610	div_pc__p1@ASH1L__chr1:155532531..155532605,-	0	-	chr1	155532596	155532610	38	15.25	+
chr1	155532598	155532619	div_pc__p1@ASH1L__chr1:155532531..155532605,-	0	-	chr1	155532598	155532619	130	23.2653	-
chr1	155532599	155532613	div_pc__p1@ASH1L__chr1:155532531..155532605,-	0	-	chr1	155532599	155532613	38	14.7885	+
chr1	155532601	155532622	div_pc__p1@ASH1L__chr1:155532531..155532605,-	0	-	chr1	155532601	155532622	130	19.4082	-
chr1	155532605	155532619	div_pc__p1@ASH1L__chr1:155532531..155532605,-	0	-	chr1	155532605	155532619	38	13.4808	+
chr1	155532608	155532629	div_pc__p1@ASH1L__chr1:155532531..155532605,-	0	-	chr1	155532608	155532629	130	16.449	-
chr1	155532611	155532632	div_pc__p1@ASH1L__chr1:155532531..155532605,-	0	-	chr1	155532611	155532632	130	20.1429	-
chr1	155532620	155532641	div_pc__p1@ASH1L__chr1:155532531..155532605,-	0	-	chr1	155532620	155532641	130	22.3878	-
chr1	155532622	155532638	div_pc__p1@ASH1L__chr1:155532531..155532605,-	0	-	chr1	155532622	155532638	32	11.4182	+
chr1	155532625	155532635	div_pc__p1@ASH1L__chr1:155532531..155532605,-	0	-	chr1	155532625	155532635	50	12.3761	+
chr1	155532626	155532636	div_pc__p1@ASH1L__chr1:155532531..155532605,-	0	-	chr1	155532626	155532636	50	11.945	+
chr1	155532626	155532647	div_pc__p1@ASH1L__chr1:155532531..155532605,-	0	-	chr1	155532626	155532647	130	20.551	-
chr1	155532627	155532637	div_pc__p1@ASH1L__chr1:155532531..155532605,-	0	-	chr1	155532627	155532637	50	13.4587	+
chr1	155532633	155532650	div_pc__p1@ASH1L__chr1:155532531..155532605,-	0	-	chr1	155532633	155532650	35	5.94545	+
chr1	155532634	155532645	div_pc__p1@ASH1L__chr1:155532531..155532605,-	0	-	chr1	155532634	155532645	63	12.7931	-
chr1	155532635	155532649	div_pc__p1@ASH1L__chr1:155532531..155532605,-	0	-	chr1	155532635	155532649	35	10.4828	+
chr1	155532636	155532646	div_pc__p1@ASH1L__chr1:155532531..155532605,-	0	-	chr1	155532636	155532646	34	15.1633	+
chr1	155532636	155532647	div_pc__p1@ASH1L__chr1:155532531..155532605,-	0	-	chr1	155532636	155532647	35	14.1301	+
chr1	155532636	155532647	div_pc__p1@ASH1L__chr1:155532531..155532605,-	0	-	chr1	155532636	155532647	35	15.2069	+
chr1	155532636	155532647	div_pc__p1@ASH1L__chr1:155532531..155532605,-	0	-	chr1	155532636	155532647	37	17.6346	+
chr1	155532636	155532648	div_pc__p1@ASH1L__chr1:155532531..155532605,-	0	-	chr1	155532636	155532648	35	12.6711	+
chr1	155532636	155532650	div_pc__p1@ASH1L__chr1:155532531..155532605,-	0	-	chr1	155532636	155532650	38	17.8462	+
chr1	155532636	155532651	div_pc__p1@ASH1L__chr1:155532531..155532605,-	0	-	chr1	155532636	155532651	37	16.7241	+
chr1	155532637	155532652	div_pc__p1@ASH1L__chr1:155532531..155532605,-	0	-	chr1	155532637	155532652	32	10.1724	+
chr1	155532639	155532650	div_pc__p1@ASH1L__chr1:155532531..155532605,-	0	-	chr1	155532639	155532650	33	8.7931	+
chr1	155532644	155532656	div_pc__p1@ASH1L__chr1:155532531..155532605,-	0	-	chr1	155532644	155532656	35	12.2895	+
chr1	155532667	155532673	div_pc__p1@ASH1L__chr1:155532531..155532605,-	0	-	chr1	155532667	155532681	38	14.9231	+
chr1	155532670	155532673	div_pc__p1@ASH1L__chr1:155532531..155532605,-	0	-	chr1	155532670	155532684	38	17.25	+
chr1	155532671	155532673	div_pc__p1@ASH1L__chr1:155532531..155532605,-	0	-	chr1	155532671	155532686	32	5.24138	+
chr1	155535112	155535114	Enhancer__chr1:155535083-155535193	0	+	chr1	155535093	155535114	140	15	-
chr1	155535112	155535118	Enhancer__chr1:155535083-155535193	0	+	chr1	155535097	155535118	140	13.3226	-
chr1	155535112	155535119	Enhancer__chr1:155535083-155535193	0	+	chr1	155535098	155535119	140	9.77419	-
chr1	155535113	155535127	Enhancer__chr1:155535083-155535193	0	+	chr1	155535113	155535127	197	11.6786	+
chr1	155535115	155535129	Enhancer__chr1:155535083-155535193	0	+	chr1	155535115	155535129	209	11.069	+
chr1	155535135	155535150	Enhancer__chr1:155535083-155535193	0	+	chr1	155535135	155535150	197	11.322	+
chr1	155535144	155535165	Enhancer__chr1:155535083-155535193	0	+	chr1	155535144	155535165	140	10.0161	-
chr1	155535159	155535169	Enhancer__chr1:155535083-155535193	0	+	chr1	155535159	155535169	201	10.1667	+
chr1	155535159	155535169	Enhancer__chr1:155535083-155535193	0	+	chr1	155535159	155535169	201	10.6441	+
chr1	155535159	155535169	Enhancer__chr1:155535083-155535193	0	+	chr1	155535159	155535169	201	10.8814	+
chr1	155535159	155535169	Enhancer__chr1:155535083-155535193	0	+	chr1	155535159	155535169	201	11.1489	+
chr1	155535159	155535169	Enhancer__chr1:155535083-155535193	0	+	chr1	155535159	155535169	201	11.1636	-
chr1	155535159	155535169	Enhancer__chr1:155535083-155535193	0	+	chr1	155535159	155535169	201	9.90566	-
chr1	155535160	155535168	Enhancer__chr1:155535083-155535193	0	+	chr1	155535160	155535168	201	10.4528	+
chr1	155535160	155535174	Enhancer__chr1:155535083-155535193	0	+	chr1	155535160	155535174	209	9.86207	-
chr1	155535161	155535173	Enhancer__chr1:155535083-155535193	0	+	chr1	155535161	155535173	209	12.1807	-
chr1	155535161	155535173	Enhancer__chr1:155535083-155535193	0	+	chr1	155535161	155535173	209	12.371	-
chr1	155535161	155535174	Enhancer__chr1:155535083-155535193	0	+	chr1	155535161	155535174	209	10.37	-
chr1	155535162	155535174	Enhancer__chr1:155535083-155535193	0	+	chr1	155535162	155535174	209	10.96	-
chr1	155535163	155535172	Enhancer__chr1:155535083-155535193	0	+	chr1	155535163	155535172	209	11.5408	-
chr1	155535204	155535221	Enhancer__chr1:155535083-155535193	0	+	chr1	155535204	155535221	190	11.6711	-
chr1	155535208	155535216	Enhancer__chr1:155535083-155535193	0	+	chr1	155535208	155535216	190	11	+
chr1	155535208	155535216	Enhancer__chr1:155535083-155535193	0	+	chr1	155535208	155535216	190	11.8936	+
chr1	155535215	155535227	Enhancer__chr1:155535083-155535193	0	+	chr1	155535215	155535229	206	11.0333	+
chr1	155535215	155535227	Enhancer__chr1:155535083-155535193	0	+	chr1	155535215	155535232	206	10.8442	+
chr1	155535218	155535227	Enhancer__chr1:155535083-155535193	0	+	chr1	155535218	155535229	206	10.9848	+
chr1	155535219	155535227	Enhancer__chr1:155535083-155535193	0	+	chr1	155535219	155535230	205	12.069	-
chr1	155535219	155535227	Enhancer__chr1:155535083-155535193	0	+	chr1	155535219	155535230	206	14.551	-
chr1	155535220	155535227	Enhancer__chr1:155535083-155535193	0	+	chr1	155535220	155535228	206	12.7753	+
chr1	155535220	155535227	Enhancer__chr1:155535083-155535193	0	+	chr1	155535220	155535228	206	12.8065	+
chr1	155569141	155569153	Enhancer__chr1:155568911-155569221	0	+	chr1	155569141	155569153	214	8.62903	-
chr1	155569179	155569189	Enhancer__chr1:155568911-155569221	0	+	chr1	155569179	155569189	13	12.5618	+
chr1	155569180	155569193	Enhancer__chr1:155568911-155569221	0	+	chr1	155569180	155569193	13	11.102	+
chr1	155569182	155569190	Enhancer__chr1:155568911-155569221	0	+	chr1	155569182	155569190	20	12.3131	+
chr1	155569187	155569201	Enhancer__chr1:155568911-155569221	0	+	chr1	155569187	155569201	48	5.97872	-
chr1	155569201	155569216	Enhancer__chr1:155568911-155569221	0	+	chr1	155569201	155569216	206	13.0423	-
chr1	155569226	155569235	Enhancer__chr1:155568911-155569221	0	+	chr1	155569226	155569235	193	11.7333	+
chr1	155569241	155569252	Enhancer__chr1:155568911-155569221	0	+	chr1	155569241	155569252	71	11.9138	-
chr1	155569241	155569255	Enhancer__chr1:155568911-155569221	0	+	chr1	155569241	155569257	73	6.81034	+
chr1	155579608	155579622	div_pc__NA__chr1:155579687..155579693,+	0	+	chr1	155579608	155579622	52	13.5816	+
chr1	155579619	155579630	div_pc__NA__chr1:155579687..155579693,+	0	+	chr1	155579619	155579630	135	11.377	-
chr1	155579620	155579631	div_pc__NA__chr1:155579687..155579693,+	0	+	chr1	155579620	155579631	135	10.8182	+
chr1	155579621	155579631	div_pc__NA__chr1:155579687..155579693,+	0	+	chr1	155579621	155579631	135	11.3455	-
chr1	155579621	155579631	div_pc__NA__chr1:155579687..155579693,+	0	+	chr1	155579621	155579631	135	11.8077	-
chr1	155579621	155579632	div_pc__NA__chr1:155579687..155579693,+	0	+	chr1	155579621	155579632	135	10.8197	-
chr1	155579621	155579632	div_pc__NA__chr1:155579687..155579693,+	0	+	chr1	155579621	155579632	135	11.5273	-
chr1	155579621	155579633	div_pc__NA__chr1:155579687..155579693,+	0	+	chr1	155579621	155579633	135	9.01639	-
chr1	155579621	155579633	div_pc__NA__chr1:155579687..155579693,+	0	+	chr1	155579621	155579633	135	9.03636	-
chr1	155579621	155579633	div_pc__NA__chr1:155579687..155579693,+	0	+	chr1	155579621	155579633	135	9.44262	-
chr1	155579621	155579635	div_pc__NA__chr1:155579687..155579693,+	0	+	chr1	155579621	155579635	133	16.5091	-
chr1	155579621	155579635	div_pc__NA__chr1:155579687..155579693,+	0	+	chr1	155579621	155579635	134	13.6479	-
chr1	155657668	155657683	protein_coding__p2@DAP3__chr1:155657737..155657751,+::	0	+	chr1	155657668	155657683	10	12.3857	-
chr1	155657681	155657693	protein_coding__p2@DAP3__chr1:155657737..155657751,+::	0	+	chr1	155657681	155657693	55	11.6224	-
chr1	155657681	155657693	protein_coding__p2@DAP3__chr1:155657737..155657751,+::	0	+	chr1	155657681	155657693	55	12.2	-
chr1	155657688	155657701	protein_coding__p2@DAP3__chr1:155657737..155657751,+::	0	+	chr1	155657688	155657701	46	7.42424	-
chr1	155657689	155657699	protein_coding__p2@DAP3__chr1:155657737..155657751,+::	0	+	chr1	155657689	155657699	132	13.1837	+
chr1	155657691	155657702	protein_coding__p2@DAP3__chr1:155657737..155657751,+::	0	+	chr1	155657691	155657702	135	11.6	-
chr1	155657691	155657703	protein_coding__p2@DAP3__chr1:155657737..155657751,+::	0	+	chr1	155657691	155657703	135	10.8197	-
chr1	155657691	155657703	protein_coding__p2@DAP3__chr1:155657737..155657751,+::	0	+	chr1	155657691	155657703	135	9.42623	-
chr1	155657712	155657733	protein_coding__p2@DAP3__chr1:155657737..155657751,+::	0	+	chr1	155657712	155657733	130	17.8163	-
chr1	155657713	155657723	protein_coding__p2@DAP3__chr1:155657737..155657751,+::	0	+	chr1	155657713	155657723	34	13.4898	+
chr1	155657717	155657738	protein_coding__p2@DAP3__chr1:155657737..155657751,+::	0	+	chr1	155657717	155657738	130	18.4286	-
chr1	155657724	155657741	protein_coding__p2@DAP3__chr1:155657737..155657751,+::	0	+	chr1	155657724	155657741	35	3.69091	+
chr1	155657727	155657737	protein_coding__p2@DAP3__chr1:155657737..155657751,+::	0	+	chr1	155657727	155657737	34	14.2653	+
chr1	155657727	155657738	protein_coding__p2@DAP3__chr1:155657737..155657751,+::	0	+	chr1	155657727	155657738	35	12.9138	+
chr1	155657727	155657738	protein_coding__p2@DAP3__chr1:155657737..155657751,+::	0	+	chr1	155657727	155657738	37	16.5962	+
chr1	155657727	155657741	protein_coding__p2@DAP3__chr1:155657737..155657751,+::	0	+	chr1	155657727	155657741	38	14.0769	+
chr1	155657759	155657773	protein_coding__p2@DAP3__chr1:155657737..155657751,+::	0	+	chr1	155657759	155657775	8	4.10909	+
chr1	155657764	155657773	protein_coding__p2@DAP3__chr1:155657737..155657751,+::	0	+	chr1	155657764	155657776	60	9.9697	+
chr1	155657767	155657773	protein_coding__p2@DAP3__chr1:155657737..155657751,+::	0	+	chr1	155657767	155657786	58	8.44262	+
chr1	155658752	155658765	protein_coding__p3@YY1AP1__chr1:155658766..155658803,-::	0	-	chr1	155658751	155658765	38	13.6538	+
chr1	155658782	155658798	protein_coding__p3@YY1AP1__chr1:155658766..155658803,-::	0	-	chr1	155658782	155658798	51	-10.4808	-
chr1	155658813	155658825	protein_coding__p3@YY1AP1__chr1:155658766..155658803,-::	0	-	chr1	155658813	155658825	39	10.6724	-
chr1	155658813	155658825	protein_coding__p3@YY1AP1__chr1:155658766..155658803,-::	0	-	chr1	155658813	155658825	39	12.1774	-
chr1	155658814	155658826	protein_coding__p3@YY1AP1__chr1:155658766..155658803,-::	0	-	chr1	155658814	155658826	40	11.9429	-
chr1	155658824	155658838	protein_coding__p3@YY1AP1__chr1:155658766..155658803,-::	0	-	chr1	155658824	155658838	56	18.3939	-
chr1	155658833	155658844	protein_coding__p3@YY1AP1__chr1:155658766..155658803,-::	0	-	chr1	155658833	155658844	61	15.9455	+
chr1	155658849	155658860	protein_coding__p3@YY1AP1__chr1:155658766..155658803,-::	0	-	chr1	155658849	155658860	135	10.8	+
chr11	5566963	5566971	protein_coding__NA__chr11:5566997..5566998,-::	0	-	chr11	5566960	5566971	124	12.2623	-
chr11	5566964	5566978	protein_coding__NA__chr11:5566997..5566998,-::	0	-	chr11	5566964	5566978	196	10.6772	+
chr11	5567001	5567014	protein_coding__NA__chr11:5566997..5566998,-::	0	-	chr11	5567001	5567014	13	11.2857	-
chr11	5567035	5567045	protein_coding__NA__chr11:5566997..5566998,-::	0	-	chr11	5567035	5567045	135	11.0909	+
chr1	15570327	15570340	Enhancer__chr1:15570270-15570435	0	+	chr1	15570327	15570340	103	13.3265	-
chr1	15570328	15570336	Enhancer__chr1:15570270-15570435	0	+	chr1	15570328	15570336	99	11.4231	+
chr1	15570328	15570336	Enhancer__chr1:15570270-15570435	0	+	chr1	15570328	15570336	99	11.8033	+
chr1	15570328	15570342	Enhancer__chr1:15570270-15570435	0	+	chr1	15570328	15570342	102	15.0395	-
chr1	15570329	15570340	Enhancer__chr1:15570270-15570435	0	+	chr1	15570329	15570340	103	12.2245	-
chr1	15570329	15570340	Enhancer__chr1:15570270-15570435	0	+	chr1	15570329	15570340	103	12.5306	-
chr1	15570329	15570341	Enhancer__chr1:15570270-15570435	0	+	chr1	15570329	15570341	98	21.9016	-
chr1	15570329	15570341	Enhancer__chr1:15570270-15570435	0	+	chr1	15570329	15570341	98	22.1835	-
chr1	15570329	15570341	Enhancer__chr1:15570270-15570435	0	+	chr1	15570329	15570341	98	22.6939	-
chr1	15570329	15570341	Enhancer__chr1:15570270-15570435	0	+	chr1	15570329	15570341	98	23.5962	-
chr1	15570330	15570340	Enhancer__chr1:15570270-15570435	0	+	chr1	15570330	15570340	102	14	-
chr1	15570330	15570340	Enhancer__chr1:15570270-15570435	0	+	chr1	15570330	15570340	103	11.5636	-
chr1	15570330	15570340	Enhancer__chr1:15570270-15570435	0	+	chr1	15570330	15570340	103	12.4714	-
chr1	15570330	15570340	Enhancer__chr1:15570270-15570435	0	+	chr1	15570330	15570340	104	10.8033	-
chr1	15570330	15570340	Enhancer__chr1:15570270-15570435	0	+	chr1	15570330	15570340	105	13.7195	-
chr1	15570330	15570341	Enhancer__chr1:15570270-15570435	0	+	chr1	15570330	15570341	103	12.2245	+
chr1	15570330	15570341	Enhancer__chr1:15570270-15570435	0	+	chr1	15570330	15570341	103	12.5306	+
chr1	15570330	15570343	Enhancer__chr1:15570270-15570435	0	+	chr1	15570330	15570343	103	14.5102	+
chr1	15570334	15570342	Enhancer__chr1:15570270-15570435	0	+	chr1	15570334	15570342	99	11.4231	-
chr1	15570334	15570342	Enhancer__chr1:15570270-15570435	0	+	chr1	15570334	15570342	99	11.8033	-
chr1	15570336	15570351	Enhancer__chr1:15570270-15570435	0	+	chr1	15570336	15570351	94	7.18033	-
chr1	15570347	15570361	Enhancer__chr1:15570270-15570435	0	+	chr1	15570347	15570361	57	13.0164	-
chr1	15570348	15570362	Enhancer__chr1:15570270-15570435	0	+	chr1	15570348	15570362	57	12.2951	+
chr1	15570354	15570367	Enhancer__chr1:15570270-15570435	0	+	chr1	15570354	15570367	46	10.303	-
chr1	15570354	15570367	Enhancer__chr1:15570270-15570435	0	+	chr1	15570354	15570367	46	3.46939	+
chr1	15570368	15570386	Enhancer__chr1:15570270-15570435	0	+	chr1	15570368	15570386	5	-10.9697	-
chr1	15570386	15570395	Enhancer__chr1:15570270-15570435	0	+	chr1	15570386	15570395	210	12.3175	-
chr1	15573698	15573709	protein_coding__p2@FHAD1__chr1:15573757..15573785,+::	0	+	chr1	15573695	15573709	48	5.59574	+
chr1	15573698	15573709	protein_coding__p2@FHAD1__chr1:15573757..15573785,+::	0	+	chr1	15573698	15573709	55	10.7455	+
chr1	15573698	15573710	protein_coding__p2@FHAD1__chr1:15573757..15573785,+::	0	+	chr1	15573695	15573710	48	9.83636	+
chr1	15573707	15573719	protein_coding__p2@FHAD1__chr1:15573757..15573785,+::	0	+	chr1	15573707	15573719	55	10.7636	-
chr1	15573707	15573719	protein_coding__p2@FHAD1__chr1:15573757..15573785,+::	0	+	chr1	15573707	15573719	55	10.7653	-
chr1	15573717	15573733	protein_coding__p2@FHAD1__chr1:15573757..15573785,+::	0	+	chr1	15573717	15573733	122	23.7879	-
chr1	15573717	15573733	protein_coding__p2@FHAD1__chr1:15573757..15573785,+::	0	+	chr1	15573717	15573733	122	25.0152	-
chr1	15573717	15573733	protein_coding__p2@FHAD1__chr1:15573757..15573785,+::	0	+	chr1	15573717	15573733	122	26.8276	-
chr1	15573717	15573733	protein_coding__p2@FHAD1__chr1:15573757..15573785,+::	0	+	chr1	15573717	15573733	122	26.8286	-
chr1	15573718	15573732	protein_coding__p2@FHAD1__chr1:15573757..15573785,+::	0	+	chr1	15573718	15573732	123	22.2241	-
chr1	15573747	15573763	protein_coding__p2@FHAD1__chr1:15573757..15573785,+::	0	+	chr1	15573747	15573763	32	10.0182	-
chr1	15573750	15573761	protein_coding__p2@FHAD1__chr1:15573757..15573785,+::	0	+	chr1	15573750	15573761	61	9.25455	-
chr1	15573752	15573764	protein_coding__p2@FHAD1__chr1:15573757..15573785,+::	0	+	chr1	15573752	15573764	35	12.3947	-
chr1	15573762	15573776	protein_coding__p2@FHAD1__chr1:15573757..15573785,+::	0	+	chr1	15573762	15573776	117	5.52439	-
chr1	15573779	15573794	protein_coding__p2@FHAD1__chr1:15573757..15573785,+::	0	+	chr1	15573779	15573794	108	9.71212	-
chr1	15573785	15573796	protein_coding__p2@FHAD1__chr1:15573757..15573785,+::	0	+	chr1	15573785	15573796	63	13.2241	+
chr11	557601	557609	antisense__NA__chr11:557681..557713,+	0	+	chr11	557597	557609	41	10.8276	-
chr11	557650	557662	antisense__NA__chr11:557681..557713,+	0	+	chr11	557650	557662	135	7.98182	+
chr11	557651	557662	antisense__NA__chr11:557681..557713,+	0	+	chr11	557651	557662	135	12.7377	+
chr11	557652	557662	antisense__NA__chr11:557681..557713,+	0	+	chr11	557652	557662	135	12.9483	+
chr11	557652	557662	antisense__NA__chr11:557681..557713,+	0	+	chr11	557652	557662	135	13.0182	+
chr11	557652	557662	antisense__NA__chr11:557681..557713,+	0	+	chr11	557652	557662	135	13.1268	+
chr11	557652	557662	antisense__NA__chr11:557681..557713,+	0	+	chr11	557652	557662	135	13.3103	+
chr11	557652	557662	antisense__NA__chr11:557681..557713,+	0	+	chr11	557652	557662	135	13.4182	+
chr11	557652	557662	antisense__NA__chr11:557681..557713,+	0	+	chr11	557652	557662	135	13.5286	+
chr11	557652	557662	antisense__NA__chr11:557681..557713,+	0	+	chr11	557652	557662	135	13.6346	+
chr11	557652	557662	antisense__NA__chr11:557681..557713,+	0	+	chr11	557652	557662	135	13.6724	+
chr11	557652	557662	antisense__NA__chr11:557681..557713,+	0	+	chr11	557652	557662	135	13.8085	+
chr11	557652	557662	antisense__NA__chr11:557681..557713,+	0	+	chr11	557652	557662	135	14.2182	+
chr11	557652	557662	antisense__NA__chr11:557681..557713,+	0	+	chr11	557652	557662	135	14.4681	+
chr11	557652	557663	antisense__NA__chr11:557681..557713,+	0	+	chr11	557652	557663	135	13.6909	-
chr11	557653	557664	antisense__NA__chr11:557681..557713,+	0	+	chr11	557653	557664	135	13.2623	+
chr11	557664	557675	antisense__NA__chr11:557681..557713,+	0	+	chr11	557664	557675	61	11.1818	-
chr11	557665	557677	antisense__NA__chr11:557681..557713,+	0	+	chr11	557665	557677	59	11.1735	+
chr11	557675	557688	antisense__NA__chr11:557681..557713,+	0	+	chr11	557675	557688	46	0.857143	-
chr11	557698	557712	antisense__NA__chr11:557681..557713,+	0	+	chr11	557698	557712	6	0.181818	-
chr11	557698	557712	antisense__NA__chr11:557681..557713,+	0	+	chr11	557698	557712	6	1.97561	-
chr11	557698	557712	antisense__NA__chr11:557681..557713,+	0	+	chr11	557698	557712	6	8.09091	-
chr11	557698	557713	antisense__NA__chr11:557681..557713,+	0	+	chr11	557698	557713	10	11.3143	-
chr11	557698	557713	antisense__NA__chr11:557681..557713,+	0	+	chr11	557698	557713	214	8.06452	-
chr11	557701	557714	antisense__NA__chr11:557681..557713,+	0	+	chr11	557701	557714	13	10.7143	-
chr11	557705	557713	antisense__NA__chr11:557681..557713,+	0	+	chr11	557705	557713	89	11.3964	-
chr11	557708	557716	antisense__NA__chr11:557681..557713,+	0	+	chr11	557708	557717	100	15.6182	+
chr1	155829117	155829127	div_pc__NA__chr1:155829125..155829177,-::	0	-	chr1	155829116	155829127	71	12.1552	-
chr1	155829127	155829145	div_pc__NA__chr1:155829125..155829177,-::	0	-	chr1	155829127	155829145	36	9.65517	-
chr1	155829128	155829140	div_pc__NA__chr1:155829125..155829177,-::	0	-	chr1	155829128	155829140	39	12.0161	-
chr1	155829129	155829141	div_pc__NA__chr1:155829125..155829177,-::	0	-	chr1	155829129	155829141	40	12.5143	-
chr1	155829129	155829144	div_pc__NA__chr1:155829125..155829177,-::	0	-	chr1	155829129	155829144	35	10.6721	-
chr1	155829129	155829146	div_pc__NA__chr1:155829125..155829177,-::	0	-	chr1	155829129	155829146	35	11.6545	-
chr1	155829130	155829144	div_pc__NA__chr1:155829125..155829177,-::	0	-	chr1	155829130	155829144	35	15.2414	-
chr1	155829131	155829143	div_pc__NA__chr1:155829125..155829177,-::	0	-	chr1	155829131	155829143	35	12.2368	-
chr1	155829132	155829143	div_pc__NA__chr1:155829125..155829177,-::	0	-	chr1	155829132	155829143	35	12.4797	-
chr1	155829132	155829143	div_pc__NA__chr1:155829125..155829177,-::	0	-	chr1	155829132	155829143	35	12.6897	-
chr1	155829132	155829146	div_pc__NA__chr1:155829125..155829177,-::	0	-	chr1	155829132	155829146	56	16.2727	+
chr1	155829135	155829146	div_pc__NA__chr1:155829125..155829177,-::	0	-	chr1	155829135	155829146	61	9.09091	-
chr1	155829145	155829160	div_pc__NA__chr1:155829125..155829177,-::	0	-	chr1	155829145	155829160	147	10.0517	-
chr1	155829191	155829205	div_pc__NA__chr1:155829125..155829177,-::	0	-	chr1	155829191	155829205	150	10.6935	+
chr1	155829191	155829210	div_pc__NA__chr1:155829125..155829177,-::	0	-	chr1	155829191	155829210	58	12.377	+
chr1	155829197	155829211	div_pc__NA__chr1:155829125..155829177,-::	0	-	chr1	155829197	155829211	38	13.1346	-
chr1	155829198	155829212	div_pc__NA__chr1:155829125..155829177,-::	0	-	chr1	155829198	155829212	35	9.2931	-
chr1	155829199	155829214	div_pc__NA__chr1:155829125..155829177,-::	0	-	chr1	155829199	155829214	10	8.71429	+
chr1	155829212	155829214	div_pc__p2@SYT11__chr1:155829286..155829340,+::	0	+	chr1	155829199	155829214	10	8.71429	+
chr1	155829213	155829225	div_pc__NA__chr1:155829125..155829177,-::	0	-	chr1	155829213	155829225	135	8.03636	-
chr1	155829213	155829225	div_pc__p2@SYT11__chr1:155829286..155829340,+::	0	+	chr1	155829213	155829225	135	8.03636	-
chr1	155829213	155829227	div_pc__NA__chr1:155829125..155829177,-::	0	-	chr1	155829213	155829227	133	2.50909	-
chr1	155829213	155829227	div_pc__p2@SYT11__chr1:155829286..155829340,+::	0	+	chr1	155829213	155829227	133	2.50909	-
chr1	155829227	155829232	div_pc__NA__chr1:155829125..155829177,-::	0	-	chr1	155829227	155829242	45	12.8654	-
chr1	155829227	155829242	div_pc__p2@SYT11__chr1:155829286..155829340,+::	0	+	chr1	155829227	155829242	45	12.8654	-
chr1	155829230	155829232	div_pc__NA__chr1:155829125..155829177,-::	0	-	chr1	155829230	155829247	35	5.74545	-
chr1	155829230	155829247	div_pc__p2@SYT11__chr1:155829286..155829340,+::	0	+	chr1	155829230	155829247	35	5.74545	-
chr1	155829260	155829275	div_pc__p2@SYT11__chr1:155829286..155829340,+::	0	+	chr1	155829260	155829275	45	12.8654	-
chr1	155829263	155829280	div_pc__p2@SYT11__chr1:155829286..155829340,+::	0	+	chr1	155829263	155829280	35	5.74545	-
chr1	155829296	155829311	div_pc__p2@SYT11__chr1:155829286..155829340,+::	0	+	chr1	155829296	155829311	37	14.8621	-
chr1	155829297	155829314	div_pc__p2@SYT11__chr1:155829286..155829340,+::	0	+	chr1	155829297	155829314	35	7.09091	-
chr1	155881128	155881133	protein_coding__p1@RIT1__chr1:155881156..155881210,-::	0	-	chr1	155881121	155881133	60	10.6515	-
chr1	155881134	155881151	protein_coding__p1@RIT1__chr1:155881156..155881210,-::	0	-	chr1	155881134	155881151	23	5.21818	-
chr1	155881139	155881153	protein_coding__p1@RIT1__chr1:155881156..155881210,-::	0	-	chr1	155881139	155881153	6	15.0638	-
chr1	155881139	155881153	protein_coding__p1@RIT1__chr1:155881156..155881210,-::	0	-	chr1	155881139	155881153	6	16.5818	-
chr1	155881139	155881153	protein_coding__p1@RIT1__chr1:155881156..155881210,-::	0	-	chr1	155881139	155881153	6	17.4878	-
chr1	155881139	155881153	protein_coding__p1@RIT1__chr1:155881156..155881210,-::	0	-	chr1	155881139	155881153	6	18.8939	-
chr1	155881139	155881154	protein_coding__p1@RIT1__chr1:155881156..155881210,-::	0	-	chr1	155881139	155881154	10	9.97143	-
chr1	155881139	155881154	protein_coding__p1@RIT1__chr1:155881156..155881210,-::	0	-	chr1	155881139	155881154	8	12.3654	-
chr1	155881142	155881155	protein_coding__p1@RIT1__chr1:155881156..155881210,-::	0	-	chr1	155881142	155881155	13	14.2449	-
chr1	155881145	155881162	protein_coding__p1@RIT1__chr1:155881156..155881210,-::	0	-	chr1	155881145	155881162	35	2.38182	+
chr1	155881149	155881163	protein_coding__p1@RIT1__chr1:155881156..155881210,-::	0	-	chr1	155881149	155881163	49	7.86885	+
chr1	155881166	155881178	protein_coding__p1@RIT1__chr1:155881156..155881210,-::	0	-	chr1	155881166	155881178	119	14.2692	+
chr1	155881190	155881202	protein_coding__p1@RIT1__chr1:155881156..155881210,-::	0	-	chr1	155881190	155881202	135	8.4918	+
chr1	155881192	155881202	protein_coding__p1@RIT1__chr1:155881156..155881210,-::	0	-	chr1	155881192	155881202	135	10.6346	+
chr1	155881192	155881207	protein_coding__p1@RIT1__chr1:155881156..155881210,-::	0	-	chr1	155881192	155881207	37	14.7069	-
chr1	155881197	155881212	protein_coding__p1@RIT1__chr1:155881156..155881210,-::	0	-	chr1	155881197	155881212	37	18.0345	-
chr1	155881198	155881213	protein_coding__p1@RIT1__chr1:155881156..155881210,-::	0	-	chr1	155881198	155881213	35	14.4754	-
chr1	155881198	155881215	protein_coding__p1@RIT1__chr1:155881156..155881210,-::	0	-	chr1	155881198	155881215	35	19.0727	-
chr1	155881199	155881213	protein_coding__p1@RIT1__chr1:155881156..155881210,-::	0	-	chr1	155881199	155881213	35	16.2414	-
chr1	155881200	155881212	protein_coding__p1@RIT1__chr1:155881156..155881210,-::	0	-	chr1	155881200	155881212	35	14.5658	-
chr1	155881201	155881212	protein_coding__p1@RIT1__chr1:155881156..155881210,-::	0	-	chr1	155881201	155881212	35	14.374	-
chr1	155881201	155881212	protein_coding__p1@RIT1__chr1:155881156..155881210,-::	0	-	chr1	155881201	155881212	35	15.8276	-
chr1	155881201	155881212	protein_coding__p1@RIT1__chr1:155881156..155881210,-::	0	-	chr1	155881201	155881212	37	17.8077	-
chr1	155881202	155881212	protein_coding__p1@RIT1__chr1:155881156..155881210,-::	0	-	chr1	155881202	155881212	34	17	-
chr1	155881202	155881212	protein_coding__p1@RIT1__chr1:155881156..155881210,-::	0	-	chr1	155881202	155881212	35	16.1837	+
chr1	155881202	155881213	protein_coding__p1@RIT1__chr1:155881156..155881210,-::	0	-	chr1	155881202	155881213	34	12.3485	-
chr1	155881220	155881232	protein_coding__p1@RIT1__chr1:155881156..155881210,-::	0	-	chr1	155881220	155881232	40	12.2143	+
chr1	155881231	155881243	protein_coding__p1@RIT1__chr1:155881156..155881210,-::	0	-	chr1	155881231	155881248	35	11.9818	+
chr1	155881233	155881243	protein_coding__p1@RIT1__chr1:155881156..155881210,-::	0	-	chr1	155881233	155881244	34	13.3182	+
chr1	155881233	155881243	protein_coding__p1@RIT1__chr1:155881156..155881210,-::	0	-	chr1	155881233	155881247	35	13.3276	+
chr1	155881233	155881243	protein_coding__p1@RIT1__chr1:155881156..155881210,-::	0	-	chr1	155881233	155881248	35	13.5246	+
chr1	155881234	155881243	protein_coding__p1@RIT1__chr1:155881156..155881210,-::	0	-	chr1	155881234	155881244	34	16.2857	+
chr1	155881234	155881243	protein_coding__p1@RIT1__chr1:155881156..155881210,-::	0	-	chr1	155881234	155881244	35	16.4286	-
chr1	155881234	155881243	protein_coding__p1@RIT1__chr1:155881156..155881210,-::	0	-	chr1	155881234	155881245	35	13.0862	+
chr1	155881234	155881243	protein_coding__p1@RIT1__chr1:155881156..155881210,-::	0	-	chr1	155881234	155881245	35	13.3577	+
chr1	155881234	155881243	protein_coding__p1@RIT1__chr1:155881156..155881210,-::	0	-	chr1	155881234	155881245	37	16.5962	+
chr1	155881234	155881243	protein_coding__p1@RIT1__chr1:155881156..155881210,-::	0	-	chr1	155881234	155881246	35	12.3553	+
chr1	155881234	155881243	protein_coding__p1@RIT1__chr1:155881156..155881210,-::	0	-	chr1	155881234	155881249	37	18.8621	+
chr1	155904165	155904166	protein_coding__p1@KIAA0907__chr1:155904187..155904211,-::	0	-	chr1	155904154	155904166	60	11.8939	-
chr1	155904165	155904171	protein_coding__p1@KIAA0907__chr1:155904187..155904211,-::	0	-	chr1	155904160	155904171	120	11.303	-
chr1	155904180	155904200	protein_coding__p1@KIAA0907__chr1:155904187..155904211,-::	0	-	chr1	155904180	155904200	72	7.55963	+
chr1	155904214	155904225	protein_coding__p1@KIAA0907__chr1:155904187..155904211,-::	0	-	chr1	155904214	155904225	135	15.0328	-
chr1	155904215	155904226	protein_coding__p1@KIAA0907__chr1:155904187..155904211,-::	0	-	chr1	155904215	155904226	135	13.9636	+
chr1	155904215	155904230	protein_coding__p1@KIAA0907__chr1:155904187..155904211,-::	0	-	chr1	155904215	155904230	10	8.84286	-
chr1	155904216	155904226	protein_coding__p1@KIAA0907__chr1:155904187..155904211,-::	0	-	chr1	155904216	155904226	135	10.7183	-
chr1	155904216	155904226	protein_coding__p1@KIAA0907__chr1:155904187..155904211,-::	0	-	chr1	155904216	155904226	135	10.8077	-
chr1	155904216	155904226	protein_coding__p1@KIAA0907__chr1:155904187..155904211,-::	0	-	chr1	155904216	155904226	135	11.2364	-
chr1	155904216	155904226	protein_coding__p1@KIAA0907__chr1:155904187..155904211,-::	0	-	chr1	155904216	155904226	135	11.2553	-
chr1	155904216	155904226	protein_coding__p1@KIAA0907__chr1:155904187..155904211,-::	0	-	chr1	155904216	155904226	135	11.2931	-
chr1	155904216	155904226	protein_coding__p1@KIAA0907__chr1:155904187..155904211,-::	0	-	chr1	155904216	155904226	135	11.3276	-
chr1	155904216	155904226	protein_coding__p1@KIAA0907__chr1:155904187..155904211,-::	0	-	chr1	155904216	155904226	135	11.569	-
chr1	155904216	155904226	protein_coding__p1@KIAA0907__chr1:155904187..155904211,-::	0	-	chr1	155904216	155904226	135	11.8909	-
chr1	155904216	155904226	protein_coding__p1@KIAA0907__chr1:155904187..155904211,-::	0	-	chr1	155904216	155904226	135	15.6346	-
chr1	155904222	155904236	protein_coding__p1@KIAA0907__chr1:155904187..155904211,-::	0	-	chr1	155904222	155904236	49	8.29508	+
chr1	155904231	155904248	protein_coding__p1@KIAA0907__chr1:155904187..155904211,-::	0	-	chr1	155904231	155904248	88	10.9079	-
chr1	155904245	155904256	protein_coding__p1@KIAA0907__chr1:155904187..155904211,-::	0	-	chr1	155904245	155904256	135	14.5082	-
chr1	155904246	155904257	protein_coding__p1@KIAA0907__chr1:155904187..155904211,-::	0	-	chr1	155904246	155904257	135	14.0182	+
chr1	155904247	155904257	protein_coding__p1@KIAA0907__chr1:155904187..155904211,-::	0	-	chr1	155904247	155904257	135	11	-
chr1	155904247	155904257	protein_coding__p1@KIAA0907__chr1:155904187..155904211,-::	0	-	chr1	155904247	155904257	135	11.2727	-
chr1	155904247	155904257	protein_coding__p1@KIAA0907__chr1:155904187..155904211,-::	0	-	chr1	155904247	155904257	135	11.7931	-
chr1	155904247	155904257	protein_coding__p1@KIAA0907__chr1:155904187..155904211,-::	0	-	chr1	155904247	155904257	135	11.8085	-
chr1	155904247	155904257	protein_coding__p1@KIAA0907__chr1:155904187..155904211,-::	0	-	chr1	155904247	155904257	135	11.8276	-
chr1	155904247	155904257	protein_coding__p1@KIAA0907__chr1:155904187..155904211,-::	0	-	chr1	155904247	155904257	135	12.0385	-
chr1	155904247	155904257	protein_coding__p1@KIAA0907__chr1:155904187..155904211,-::	0	-	chr1	155904247	155904257	135	12.1277	-
chr1	155904247	155904257	protein_coding__p1@KIAA0907__chr1:155904187..155904211,-::	0	-	chr1	155904247	155904257	135	12.2545	-
chr1	155904247	155904257	protein_coding__p1@KIAA0907__chr1:155904187..155904211,-::	0	-	chr1	155904247	155904257	135	12.3793	-
chr1	155904267	155904278	protein_coding__p1@KIAA0907__chr1:155904187..155904211,-::	0	-	chr1	155904267	155904278	135	10.2951	-
chr1	155904269	155904279	protein_coding__p1@KIAA0907__chr1:155904187..155904211,-::	0	-	chr1	155904269	155904279	135	10.9149	-
chr1	155904269	155904279	protein_coding__p1@KIAA0907__chr1:155904187..155904211,-::	0	-	chr1	155904269	155904279	135	11	-
chr1	155904269	155904279	protein_coding__p1@KIAA0907__chr1:155904187..155904211,-::	0	-	chr1	155904269	155904279	135	11.1552	-
chr1	155904269	155904279	protein_coding__p1@KIAA0907__chr1:155904187..155904211,-::	0	-	chr1	155904269	155904279	135	11.4	-
chr1	155904269	155904279	protein_coding__p1@KIAA0907__chr1:155904187..155904211,-::	0	-	chr1	155904269	155904279	135	11.6429	-
chr1	155904269	155904280	protein_coding__p1@KIAA0907__chr1:155904187..155904211,-::	0	-	chr1	155904269	155904284	147	12.7069	+
chr1	155904274	155904280	protein_coding__p1@KIAA0907__chr1:155904187..155904211,-::	0	-	chr1	155904274	155904292	5	-9.69697	+
chr1	155911348	155911349	protein_coding__NA__chr1:155911424..155911430,+::	0	+	chr1	155911328	155911349	130	16.4286	-
chr1	155911348	155911349	protein_coding__NA__chr1:155911424..155911430,+::	0	+	chr1	155911331	155911349	36	3.67241	+
chr1	155911348	155911352	protein_coding__NA__chr1:155911424..155911430,+::	0	+	chr1	155911335	155911352	35	2.98182	+
chr1	155911349	155911365	protein_coding__NA__chr1:155911424..155911430,+::	0	+	chr1	155911349	155911365	32	12.0727	-
chr1	155911350	155911365	protein_coding__NA__chr1:155911424..155911430,+::	0	+	chr1	155911350	155911365	32	11.8966	-
chr1	155911351	155911359	protein_coding__NA__chr1:155911424..155911430,+::	0	+	chr1	155911351	155911359	92	10.9655	+
chr1	155911352	155911363	protein_coding__NA__chr1:155911424..155911430,+::	0	+	chr1	155911352	155911363	33	11.5	-
chr1	155911352	155911366	protein_coding__NA__chr1:155911424..155911430,+::	0	+	chr1	155911352	155911366	38	16.25	-
chr1	155911352	155911367	protein_coding__NA__chr1:155911424..155911430,+::	0	+	chr1	155911352	155911367	35	14.1967	-
chr1	155911352	155911369	protein_coding__NA__chr1:155911424..155911430,+::	0	+	chr1	155911352	155911369	35	8.49091	-
chr1	155911353	155911367	protein_coding__NA__chr1:155911424..155911430,+::	0	+	chr1	155911353	155911367	35	14.2241	-
chr1	155911354	155911366	protein_coding__NA__chr1:155911424..155911430,+::	0	+	chr1	155911354	155911366	35	16.0526	-
chr1	155911355	155911366	protein_coding__NA__chr1:155911424..155911430,+::	0	+	chr1	155911355	155911366	35	15.9828	-
chr1	155911355	155911366	protein_coding__NA__chr1:155911424..155911430,+::	0	+	chr1	155911355	155911366	35	16.6911	-
chr1	155911356	155911366	protein_coding__NA__chr1:155911424..155911430,+::	0	+	chr1	155911356	155911366	35	12.9694	+
chr1	155911356	155911367	protein_coding__NA__chr1:155911424..155911430,+::	0	+	chr1	155911356	155911367	34	13.6212	-
chr1	155911389	155911406	protein_coding__NA__chr1:155911424..155911430,+::	0	+	chr1	155911389	155911406	201	12.1316	+
chr1	155911389	155911406	protein_coding__NA__chr1:155911424..155911430,+::	0	+	chr1	155911389	155911406	201	12.5244	+
chr1	155911389	155911406	protein_coding__NA__chr1:155911424..155911430,+::	0	+	chr1	155911389	155911406	201	13.2683	+
chr1	155911393	155911401	protein_coding__NA__chr1:155911424..155911430,+::	0	+	chr1	155911393	155911401	201	11.885	+
chr1	155948398	155948410	antisense__NA__chr1:155948453..155948480,+	0	+	chr1	155948398	155948410	59	9.76531	+
chr1	155948401	155948417	antisense__NA__chr1:155948453..155948480,+	0	+	chr1	155948401	155948417	32	12.2182	-
chr1	155948402	155948417	antisense__NA__chr1:155948453..155948480,+	0	+	chr1	155948402	155948417	32	7.62069	-
chr1	155948403	155948418	antisense__NA__chr1:155948453..155948480,+	0	+	chr1	155948403	155948418	37	15.8793	-
chr1	155948404	155948421	antisense__NA__chr1:155948453..155948480,+	0	+	chr1	155948404	155948421	35	2.89091	-
chr1	155948417	155948428	antisense__NA__chr1:155948453..155948480,+	0	+	chr1	155948417	155948428	64	11.1207	+
chr1	155948417	155948433	antisense__NA__chr1:155948453..155948480,+	0	+	chr1	155948417	155948433	32	10.2364	-
chr1	155948419	155948434	antisense__NA__chr1:155948453..155948480,+	0	+	chr1	155948419	155948434	37	15.4483	-
chr1	155948420	155948435	antisense__NA__chr1:155948453..155948480,+	0	+	chr1	155948420	155948435	35	10.377	-
chr1	155948420	155948437	antisense__NA__chr1:155948453..155948480,+	0	+	chr1	155948420	155948437	35	5.25455	-
chr1	155948421	155948435	antisense__NA__chr1:155948453..155948480,+	0	+	chr1	155948421	155948435	35	9.31034	-
chr1	155948423	155948434	antisense__NA__chr1:155948453..155948480,+	0	+	chr1	155948423	155948434	35	12.4065	-
chr1	155948424	155948434	antisense__NA__chr1:155948453..155948480,+	0	+	chr1	155948424	155948434	34	13.5918	-
chr1	155948424	155948434	antisense__NA__chr1:155948453..155948480,+	0	+	chr1	155948424	155948434	35	14.5306	+
chr1	155948424	155948435	antisense__NA__chr1:155948453..155948480,+	0	+	chr1	155948424	155948435	34	12.0909	-
chr1	155948424	155948439	antisense__NA__chr1:155948453..155948480,+	0	+	chr1	155948424	155948439	12	10.5962	-
chr1	155948432	155948441	antisense__NA__chr1:155948453..155948480,+	0	+	chr1	155948432	155948441	26	11.4182	+
chr1	155948434	155948445	antisense__NA__chr1:155948453..155948480,+	0	+	chr1	155948434	155948445	61	10.8909	+
chr1	155948453	155948473	antisense__NA__chr1:155948453..155948480,+	0	+	chr1	155948453	155948473	72	10.5872	-
chr1	155948460	155948474	antisense__NA__chr1:155948453..155948480,+	0	+	chr1	155948460	155948474	49	11.1639	-
chr1	155948460	155948474	antisense__NA__chr1:155948453..155948480,+	0	+	chr1	155948460	155948474	49	5.9697	-
chr1	155948463	155948475	antisense__NA__chr1:155948453..155948480,+	0	+	chr1	155948463	155948475	59	9	+
chr1	155948463	155948478	antisense__NA__chr1:155948453..155948480,+	0	+	chr1	155948463	155948478	32	5.13793	-
chr1	155948464	155948474	antisense__NA__chr1:155948453..155948480,+	0	+	chr1	155948464	155948474	50	11.1376	-
chr1	155948467	155948476	antisense__NA__chr1:155948453..155948480,+	0	+	chr1	155948467	155948476	27	9.96053	-
chr1	155948468	155948489	antisense__NA__chr1:155948453..155948480,+	0	+	chr1	155948468	155948489	31	5.08163	+
chr1	155961084	155961085	antisense__p1@ENST00000415726__chr1:155961155..155961172,+	0	+	chr1	155961076	155961085	166	11.5393	+
chr1	155961084	155961087	antisense__p1@ENST00000415726__chr1:155961155..155961172,+	0	+	chr1	155961072	155961087	12	10.3462	+
chr1	155961084	155961099	antisense__p1@ENST00000415726__chr1:155961155..155961172,+	0	+	chr1	155961084	155961099	12	11.3654	-
chr1	155961086	155961095	antisense__p1@ENST00000415726__chr1:155961155..155961172,+	0	+	chr1	155961086	155961095	166	11.5393	+
chr1	155961089	155961102	antisense__p1@ENST00000415726__chr1:155961155..155961172,+	0	+	chr1	155961089	155961102	13	10.7959	-
chr1	155961092	155961100	antisense__p1@ENST00000415726__chr1:155961155..155961172,+	0	+	chr1	155961092	155961100	20	12.3131	-
chr1	155961093	155961101	antisense__p1@ENST00000415726__chr1:155961155..155961172,+	0	+	chr1	155961093	155961101	89	11.3964	-
chr1	155961094	155961109	antisense__p1@ENST00000415726__chr1:155961155..155961172,+	0	+	chr1	155961094	155961109	15	9.91379	+
chr1	155961098	155961109	antisense__p1@ENST00000415726__chr1:155961155..155961172,+	0	+	chr1	155961098	155961109	14	8	+
chr1	155961105	155961114	antisense__p1@ENST00000415726__chr1:155961155..155961172,+	0	+	chr1	155961105	155961114	166	11.5393	+
chr1	155961124	155961139	antisense__p1@ENST00000415726__chr1:155961155..155961172,+	0	+	chr1	155961124	155961139	15	11.2931	+
chr1	155961192	155961199	antisense__p1@ENST00000415726__chr1:155961155..155961172,+	0	+	chr1	155961192	155961201	166	12.764	+
chr1	155961193	155961199	antisense__p1@ENST00000415726__chr1:155961155..155961172,+	0	+	chr1	155961193	155961203	163	13.1	+
chr1	155976816	155976823	protein_coding__NA__chr1:155976850..155976856,-::	0	-	chr1	155976811	155976823	119	9.94231	-
chr1	155976829	155976843	protein_coding__NA__chr1:155976850..155976856,-::	0	-	chr1	155976829	155976843	56	14.0606	+
chr1	155976837	155976849	protein_coding__NA__chr1:155976850..155976856,-::	0	-	chr1	155976837	155976849	55	10.8776	-
chr1	155976837	155976849	protein_coding__NA__chr1:155976850..155976856,-::	0	-	chr1	155976837	155976849	55	10.9273	-
chr1	155976843	155976861	protein_coding__NA__chr1:155976850..155976856,-::	0	-	chr1	155976843	155976861	184	9.73171	+
chr1	155976844	155976861	protein_coding__NA__chr1:155976850..155976856,-::	0	-	chr1	155976844	155976861	201	10.4878	-
chr1	155976845	155976856	protein_coding__NA__chr1:155976850..155976856,-::	0	-	chr1	155976845	155976856	188	13.7759	-
chr1	155976867	155976882	protein_coding__NA__chr1:155976850..155976856,-::	0	-	chr1	155976867	155976882	159	8.59016	+
chr1	155976873	155976885	protein_coding__NA__chr1:155976850..155976856,-::	0	-	chr1	155976873	155976885	128	10.931	+
chr1	155976874	155976884	protein_coding__NA__chr1:155976850..155976856,-::	0	-	chr1	155976874	155976884	127	11.2727	-
chr1	155990740	155990752	protein_coding__p1@SSR2__chr1:155990695..155990747,-::	0	-	chr1	155990740	155990752	135	10.3273	+
chr1	155990740	155990752	protein_coding__p1@SSR2__chr1:155990695..155990747,-::	0	-	chr1	155990740	155990752	135	9.39344	+
chr1	155990741	155990752	protein_coding__p1@SSR2__chr1:155990695..155990747,-::	0	-	chr1	155990741	155990752	135	16.8689	+
chr1	155990742	155990752	protein_coding__p1@SSR2__chr1:155990695..155990747,-::	0	-	chr1	155990742	155990752	135	11.1731	+
chr1	155990742	155990752	protein_coding__p1@SSR2__chr1:155990695..155990747,-::	0	-	chr1	155990742	155990752	135	11.8545	+
chr1	155990742	155990752	protein_coding__p1@SSR2__chr1:155990695..155990747,-::	0	-	chr1	155990742	155990752	135	12.8936	+
chr1	155990742	155990752	protein_coding__p1@SSR2__chr1:155990695..155990747,-::	0	-	chr1	155990742	155990752	135	13.493	+
chr1	155990742	155990752	protein_coding__p1@SSR2__chr1:155990695..155990747,-::	0	-	chr1	155990742	155990752	135	13.7931	+
chr1	155990742	155990752	protein_coding__p1@SSR2__chr1:155990695..155990747,-::	0	-	chr1	155990742	155990752	135	13.8	+
chr1	155990742	155990752	protein_coding__p1@SSR2__chr1:155990695..155990747,-::	0	-	chr1	155990742	155990752	135	13.8621	+
chr1	155990742	155990752	protein_coding__p1@SSR2__chr1:155990695..155990747,-::	0	-	chr1	155990742	155990752	135	14.3077	+
chr1	155990742	155990752	protein_coding__p1@SSR2__chr1:155990695..155990747,-::	0	-	chr1	155990742	155990752	135	14.3818	+
chr1	155990742	155990752	protein_coding__p1@SSR2__chr1:155990695..155990747,-::	0	-	chr1	155990742	155990752	135	14.7759	+
chr1	155990742	155990752	protein_coding__p1@SSR2__chr1:155990695..155990747,-::	0	-	chr1	155990742	155990752	135	14.8143	+
chr1	155990742	155990752	protein_coding__p1@SSR2__chr1:155990695..155990747,-::	0	-	chr1	155990742	155990752	135	15.2553	+
chr1	155990742	155990753	protein_coding__p1@SSR2__chr1:155990695..155990747,-::	0	-	chr1	155990742	155990753	135	11.8909	-
chr1	155990743	155990754	protein_coding__p1@SSR2__chr1:155990695..155990747,-::	0	-	chr1	155990743	155990754	135	10.6557	+
chr1	155990759	155990769	protein_coding__p1@SSR2__chr1:155990695..155990747,-::	0	-	chr1	155990759	155990769	135	11.0426	+
chr1	155990759	155990769	protein_coding__p1@SSR2__chr1:155990695..155990747,-::	0	-	chr1	155990759	155990769	135	11.0862	+
chr1	155990759	155990769	protein_coding__p1@SSR2__chr1:155990695..155990747,-::	0	-	chr1	155990759	155990769	135	11.4	+
chr1	155990759	155990770	protein_coding__p1@SSR2__chr1:155990695..155990747,-::	0	-	chr1	155990759	155990770	135	13	-
chr1	155990760	155990771	protein_coding__p1@SSR2__chr1:155990695..155990747,-::	0	-	chr1	155990760	155990771	135	10.0984	+
chr1	155990782	155990798	protein_coding__p1@SSR2__chr1:155990695..155990747,-::	0	-	chr1	155990782	155990798	73	14.1724	-
chr11	5602015	5602025	protein_coding__NA__chr11:5602095..5602096,+::	0	+	chr11	5602015	5602025	77	12.3934	+
chr11	5602043	5602058	protein_coding__NA__chr11:5602095..5602096,+::	0	+	chr11	5602043	5602058	15	10.8103	-
chr11	5602054	5602062	protein_coding__NA__chr11:5602095..5602096,+::	0	+	chr11	5602054	5602062	78	12.4918	-
chr11	5602076	5602085	protein_coding__NA__chr11:5602095..5602096,+::	0	+	chr11	5602076	5602085	210	11.4603	-
chr11	5602112	5602121	protein_coding__NA__chr11:5602095..5602096,+::	0	+	chr11	5602112	5602121	100	15.6182	-
chr11	560234	560243	div_pc__NA__chr11:560311..560315,+::	0	+	chr11	560233	560243	103	10.7414	+
chr11	560234	560243	div_pc__NA__chr11:560311..560315,+::	0	+	chr11	560233	560243	103	12.2909	+
chr11	560234	560244	div_pc__NA__chr11:560311..560315,+::	0	+	chr11	560233	560244	103	11.3469	+
chr11	560234	560244	div_pc__NA__chr11:560311..560315,+::	0	+	chr11	560233	560244	103	11.5714	+
chr1	156023553	156023554	div_pc__p1@UBQLN4__chr1:156023580..156023605,-::	0	-	chr1	156023543	156023554	61	9.25455	+
chr1	156023553	156023557	div_pc__p1@UBQLN4__chr1:156023580..156023605,-::	0	-	chr1	156023541	156023557	32	10.0182	+
chr1	156023580	156023598	div_pc__p1@UBQLN4__chr1:156023580..156023605,-::	0	-	chr1	156023580	156023598	36	3.48276	+
chr1	156023581	156023595	div_pc__p1@UBQLN4__chr1:156023580..156023605,-::	0	-	chr1	156023581	156023595	35	8.60345	+
chr1	156023582	156023593	div_pc__p1@UBQLN4__chr1:156023580..156023605,-::	0	-	chr1	156023582	156023593	35	11.8966	+
chr1	156023594	156023615	div_pc__p1@UBQLN4__chr1:156023580..156023605,-::	0	-	chr1	156023594	156023615	130	17.5714	-
chr1	156023597	156023612	div_pc__p1@UBQLN4__chr1:156023580..156023605,-::	0	-	chr1	156023597	156023612	10	13.8571	-
chr1	156023599	156023620	div_pc__p1@UBQLN4__chr1:156023580..156023605,-::	0	-	chr1	156023599	156023620	130	18.3469	-
chr1	156023604	156023614	div_pc__p1@UBQLN4__chr1:156023580..156023605,-::	0	-	chr1	156023604	156023614	34	14.2653	+
chr1	156023604	156023615	div_pc__p1@UBQLN4__chr1:156023580..156023605,-::	0	-	chr1	156023604	156023615	37	15.25	+
chr1	156023604	156023619	div_pc__p1@UBQLN4__chr1:156023580..156023605,-::	0	-	chr1	156023604	156023619	37	16.3793	+
chr1	156023604	156023625	div_pc__p1@UBQLN4__chr1:156023580..156023605,-::	0	-	chr1	156023604	156023625	130	21.1224	-
chr1	156023606	156023627	div_pc__p1@UBQLN4__chr1:156023580..156023605,-::	0	-	chr1	156023606	156023627	130	16.4898	-
chr1	156023609	156023619	div_pc__p1@UBQLN4__chr1:156023580..156023605,-::	0	-	chr1	156023609	156023619	34	14.2653	+
chr1	156023609	156023620	div_pc__p1@UBQLN4__chr1:156023580..156023605,-::	0	-	chr1	156023609	156023620	37	15.25	+
chr1	156023609	156023624	div_pc__p1@UBQLN4__chr1:156023580..156023605,-::	0	-	chr1	156023609	156023624	37	16.3793	+
chr1	156023609	156023630	div_pc__p1@UBQLN4__chr1:156023580..156023605,-::	0	-	chr1	156023609	156023630	130	22.8163	-
chr1	156023612	156023633	div_pc__p1@UBQLN4__chr1:156023580..156023605,-::	0	-	chr1	156023612	156023633	130	18.3265	-
chr1	156023614	156023624	div_pc__p1@UBQLN4__chr1:156023580..156023605,-::	0	-	chr1	156023614	156023624	34	14.2653	+
chr1	156023614	156023625	div_pc__p1@UBQLN4__chr1:156023580..156023605,-::	0	-	chr1	156023614	156023625	37	15.25	+
chr1	156023614	156023629	div_pc__p1@UBQLN4__chr1:156023580..156023605,-::	0	-	chr1	156023614	156023629	37	14.4483	+
chr1	156023616	156023637	div_pc__p1@UBQLN4__chr1:156023580..156023605,-::	0	-	chr1	156023616	156023637	130	23.7959	-
chr1	156023619	156023640	div_pc__p1@UBQLN4__chr1:156023580..156023605,-::	0	-	chr1	156023619	156023640	130	20.0408	-
chr1	156023624	156023645	div_pc__p1@UBQLN4__chr1:156023580..156023605,-::	0	-	chr1	156023624	156023645	130	19.9184	-
chr1	156023629	156023650	div_pc__p1@UBQLN4__chr1:156023580..156023605,-::	0	-	chr1	156023629	156023650	130	17.3469	-
chr1	156023634	156023644	div_pc__p1@UBQLN4__chr1:156023580..156023605,-::	0	-	chr1	156023634	156023644	34	14.2653	+
chr1	156023634	156023645	div_pc__p1@UBQLN4__chr1:156023580..156023605,-::	0	-	chr1	156023634	156023645	37	15.25	+
chr1	156023634	156023649	div_pc__p1@UBQLN4__chr1:156023580..156023605,-::	0	-	chr1	156023634	156023649	37	16.3793	+
chr1	156023639	156023649	div_pc__p1@UBQLN4__chr1:156023580..156023605,-::	0	-	chr1	156023639	156023649	34	14.2653	+
chr1	156023644	156023655	div_pc__p1@UBQLN4__chr1:156023580..156023605,-::	0	-	chr1	156023644	156023655	55	11.8182	+
chr1	156023655	156023668	div_pc__p1@UBQLN4__chr1:156023580..156023605,-::	0	-	chr1	156023655	156023669	38	17.1923	+
chr1	156023655	156023668	div_pc__p1@UBQLN4__chr1:156023580..156023605,-::	0	-	chr1	156023655	156023670	37	14.3966	+
chr1	156023656	156023668	div_pc__p1@UBQLN4__chr1:156023580..156023605,-::	0	-	chr1	156023656	156023671	32	6.94828	+
chr1	156023656	156023668	div_pc__p1@UBQLN4__chr1:156023580..156023605,-::	0	-	chr1	156023656	156023675	58	12.4262	-
chr1	156024461	156024475	div_pc__p2@LAMTOR2__chr1:156024525..156024547,+::	0	+	chr1	156024461	156024475	57	8.34426	+
chr1	156024462	156024478	div_pc__p2@LAMTOR2__chr1:156024525..156024547,+::	0	+	chr1	156024462	156024478	73	12.7931	+
chr1	156024469	156024484	div_pc__p2@LAMTOR2__chr1:156024525..156024547,+::	0	+	chr1	156024469	156024484	108	10.9394	-
chr1	156024472	156024487	div_pc__p2@LAMTOR2__chr1:156024525..156024547,+::	0	+	chr1	156024472	156024487	108	14.1818	+
chr1	156024480	156024491	div_pc__p2@LAMTOR2__chr1:156024525..156024547,+::	0	+	chr1	156024480	156024491	71	11.431	-
chr1	156024500	156024514	div_pc__p2@LAMTOR2__chr1:156024525..156024547,+::	0	+	chr1	156024500	156024514	52	11.6429	-
chr1	156024505	156024521	div_pc__p2@LAMTOR2__chr1:156024525..156024547,+::	0	+	chr1	156024505	156024521	51	-10.6923	+
chr1	156024506	156024520	div_pc__p2@LAMTOR2__chr1:156024525..156024547,+::	0	+	chr1	156024506	156024520	48	17.1489	+
chr1	156024506	156024520	div_pc__p2@LAMTOR2__chr1:156024525..156024547,+::	0	+	chr1	156024506	156024520	49	15.6066	+
chr1	156024506	156024520	div_pc__p2@LAMTOR2__chr1:156024525..156024547,+::	0	+	chr1	156024506	156024520	49	5.15152	+
chr1	156024506	156024521	div_pc__p2@LAMTOR2__chr1:156024525..156024547,+::	0	+	chr1	156024506	156024521	48	15.9143	+
chr1	156024506	156024521	div_pc__p2@LAMTOR2__chr1:156024525..156024547,+::	0	+	chr1	156024506	156024521	48	16.4	+
chr1	156024510	156024524	div_pc__p2@LAMTOR2__chr1:156024525..156024547,+::	0	+	chr1	156024510	156024524	49	9.19672	-
chr1	156024514	156024529	div_pc__p2@LAMTOR2__chr1:156024525..156024547,+::	0	+	chr1	156024514	156024529	37	15.4138	-
chr1	156024515	156024530	div_pc__p2@LAMTOR2__chr1:156024525..156024547,+::	0	+	chr1	156024515	156024530	35	9.4918	-
chr1	156024515	156024532	div_pc__p2@LAMTOR2__chr1:156024525..156024547,+::	0	+	chr1	156024515	156024532	35	9.87273	-
chr1	156024516	156024530	div_pc__p2@LAMTOR2__chr1:156024525..156024547,+::	0	+	chr1	156024516	156024530	35	9.44828	-
chr1	156024517	156024529	div_pc__p2@LAMTOR2__chr1:156024525..156024547,+::	0	+	chr1	156024517	156024529	35	12.1053	-
chr1	156024518	156024529	div_pc__p2@LAMTOR2__chr1:156024525..156024547,+::	0	+	chr1	156024518	156024529	35	12.6179	-
chr1	156024519	156024529	div_pc__p2@LAMTOR2__chr1:156024525..156024547,+::	0	+	chr1	156024519	156024529	34	14.3061	-
chr1	156024519	156024529	div_pc__p2@LAMTOR2__chr1:156024525..156024547,+::	0	+	chr1	156024519	156024529	35	14.2857	+
chr1	156024519	156024530	div_pc__p2@LAMTOR2__chr1:156024525..156024547,+::	0	+	chr1	156024519	156024530	34	10.4848	-
chr11	560254	560268	div_pc__NA__chr11:560311..560315,+::	0	+	chr11	560254	560268	52	12.7041	+
chr11	560261	560271	div_pc__NA__chr11:560311..560315,+::	0	+	chr11	560261	560271	34	13.1224	-
chr11	560275	560287	div_pc__NA__chr11:560311..560315,+::	0	+	chr11	560275	560287	59	11.5612	+
chr11	560280	560295	div_pc__NA__chr11:560311..560315,+::	0	+	chr11	560280	560295	10	10.1	+
chr1	156030873	156030883	protein_coding__p1@RAB25__chr1:156030937..156030983,+::	0	+	chr1	156030870	156030883	95	8.86885	-
chr1	156030873	156030885	protein_coding__p1@RAB25__chr1:156030937..156030983,+::	0	+	chr1	156030869	156030885	2	3.36066	-
chr1	156030884	156030897	protein_coding__p1@RAB25__chr1:156030937..156030983,+::	0	+	chr1	156030884	156030897	178	10.1224	+
chr1	156030885	156030899	protein_coding__p1@RAB25__chr1:156030937..156030983,+::	0	+	chr1	156030885	156030899	179	14.2714	-
chr1	156030885	156030899	protein_coding__p1@RAB25__chr1:156030937..156030983,+::	0	+	chr1	156030885	156030899	180	13.1667	-
chr1	156030886	156030896	protein_coding__p1@RAB25__chr1:156030937..156030983,+::	0	+	chr1	156030886	156030896	86	12.0164	+
chr1	156030886	156030898	protein_coding__p1@RAB25__chr1:156030937..156030983,+::	0	+	chr1	156030886	156030898	179	14.3273	+
chr1	156030887	156030900	protein_coding__p1@RAB25__chr1:156030937..156030983,+::	0	+	chr1	156030887	156030900	178	13.3061	-
chr1	156030888	156030896	protein_coding__p1@RAB25__chr1:156030937..156030983,+::	0	+	chr1	156030888	156030896	89	13.5495	-
chr1	156030888	156030898	protein_coding__p1@RAB25__chr1:156030937..156030983,+::	0	+	chr1	156030888	156030898	86	14.4754	-
chr1	156030890	156030898	protein_coding__p1@RAB25__chr1:156030937..156030983,+::	0	+	chr1	156030890	156030898	174	14.3279	-
chr1	156030906	156030915	protein_coding__p1@RAB25__chr1:156030937..156030983,+::	0	+	chr1	156030906	156030915	100	12.6	+
chr1	156030907	156030917	protein_coding__p1@RAB25__chr1:156030937..156030983,+::	0	+	chr1	156030907	156030917	104	11.7414	+
chr1	156030907	156030917	protein_coding__p1@RAB25__chr1:156030937..156030983,+::	0	+	chr1	156030907	156030917	104	12.2308	+
chr1	156030907	156030917	protein_coding__p1@RAB25__chr1:156030937..156030983,+::	0	+	chr1	156030907	156030917	104	12.551	+
chr1	156030907	156030921	protein_coding__p1@RAB25__chr1:156030937..156030983,+::	0	+	chr1	156030907	156030921	52	13.6837	-
chr1	156030938	156030949	protein_coding__p1@RAB25__chr1:156030937..156030983,+::	0	+	chr1	156030938	156030949	135	10.5273	+
chr1	156030939	156030950	protein_coding__p1@RAB25__chr1:156030937..156030983,+::	0	+	chr1	156030939	156030950	135	11.0182	-
chr1	156030978	156030988	protein_coding__p1@RAB25__chr1:156030937..156030983,+::	0	+	chr1	156030978	156030992	35	7.89655	+
chr1	156030980	156030988	protein_coding__p1@RAB25__chr1:156030937..156030983,+::	0	+	chr1	156030980	156030990	50	12.5963	+
chr1	156030984	156030988	protein_coding__p1@RAB25__chr1:156030937..156030983,+::	0	+	chr1	156030984	156030993	100	13.6364	+
chr1	156030984	156030988	protein_coding__p1@RAB25__chr1:156030937..156030983,+::	0	+	chr1	156030984	156030995	103	11.9184	-
chr1	156030984	156030988	protein_coding__p1@RAB25__chr1:156030937..156030983,+::	0	+	chr1	156030984	156030995	103	12.8163	-
chr1	156030985	156030988	protein_coding__p1@RAB25__chr1:156030937..156030983,+::	0	+	chr1	156030985	156030995	104	11.1639	+
chr1	156030985	156030988	protein_coding__p1@RAB25__chr1:156030937..156030983,+::	0	+	chr1	156030985	156030995	104	12.25	+
chr1	156030985	156030988	protein_coding__p1@RAB25__chr1:156030937..156030983,+::	0	+	chr1	156030985	156030995	104	12.7347	+
chr1	156030985	156030988	protein_coding__p1@RAB25__chr1:156030937..156030983,+::	0	+	chr1	156030985	156030998	103	11.0816	+
chr1	156030986	156030988	protein_coding__p1@RAB25__chr1:156030937..156030983,+::	0	+	chr1	156030986	156030995	101	12.7209	-
chr11	560333	560347	div_pc__NA__chr11:560311..560315,+::	0	+	chr11	560333	560347	52	16.5102	+
chr11	560333	560349	div_pc__NA__chr11:560311..560315,+::	0	+	chr11	560333	560349	2	6.29508	+
chr11	560338	560349	div_pc__NA__chr11:560311..560315,+::	0	+	chr11	560338	560352	134	11.1549	+
chr11	56038282	56038292	Enhancer__chr11:56038127-56038363	0	+	chr11	56038277	56038292	197	10.2373	+
chr11	56038307	56038322	Enhancer__chr11:56038127-56038363	0	+	chr11	56038307	56038322	94	8.31148	-
chr11	56038314	56038327	Enhancer__chr11:56038127-56038363	0	+	chr11	56038314	56038327	181	9.45902	-
chr11	56038326	56038347	Enhancer__chr11:56038127-56038363	0	+	chr11	56038326	56038347	186	11.2143	-
chr11	56038331	56038349	Enhancer__chr11:56038127-56038363	0	+	chr11	56038331	56038349	185	15.0222	+
chr11	56038332	56038347	Enhancer__chr11:56038127-56038363	0	+	chr11	56038332	56038347	185	12.7556	+
chr11	56038339	56038360	Enhancer__chr11:56038127-56038363	0	+	chr11	56038339	56038360	140	10.7742	+
chr11	56038344	56038359	Enhancer__chr11:56038127-56038363	0	+	chr11	56038344	56038359	206	11.5775	-
chr11	56038389	56038397	Enhancer__chr11:56038127-56038363	0	+	chr11	56038389	56038399	190	11.2075	-
chr11	56038390	56038397	Enhancer__chr11:56038127-56038363	0	+	chr11	56038390	56038398	190	11	-
chr11	56038390	56038397	Enhancer__chr11:56038127-56038363	0	+	chr11	56038390	56038398	190	11.8936	-
chr11	56038390	56038397	Enhancer__chr11:56038127-56038363	0	+	chr11	56038390	56038399	190	10.9808	-
chr1	156051792	156051802	div_pc__p3@MEX3A__chr1:156051811..156051838,-::	0	-	chr1	156051792	156051802	163	13.3621	-
chr1	156051804	156051825	div_pc__p3@MEX3A__chr1:156051811..156051838,-::	0	-	chr1	156051804	156051825	130	20.1837	+
chr1	156051807	156051822	div_pc__p3@MEX3A__chr1:156051811..156051838,-::	0	-	chr1	156051807	156051822	144	11.4545	+
chr1	156051813	156051828	div_pc__p3@MEX3A__chr1:156051811..156051838,-::	0	-	chr1	156051813	156051828	144	10.1455	+
chr1	156051814	156051825	div_pc__p3@MEX3A__chr1:156051811..156051838,-::	0	-	chr1	156051814	156051825	64	12.3793	+
chr1	156051816	156051837	div_pc__p3@MEX3A__chr1:156051811..156051838,-::	0	-	chr1	156051816	156051837	130	17.0816	+
chr1	156051852	156051873	div_pc__p3@MEX3A__chr1:156051811..156051838,-::	0	-	chr1	156051852	156051873	130	21.2857	+
chr1	156051856	156051877	div_pc__p3@MEX3A__chr1:156051811..156051838,-::	0	-	chr1	156051856	156051877	130	18.2857	+
chr1	156051859	156051880	div_pc__p3@MEX3A__chr1:156051811..156051838,-::	0	-	chr1	156051859	156051880	130	23.0204	+
chr1	156051860	156051875	div_pc__p3@MEX3A__chr1:156051811..156051838,-::	0	-	chr1	156051860	156051875	37	14.4483	-
chr1	156051864	156051875	div_pc__p3@MEX3A__chr1:156051811..156051838,-::	0	-	chr1	156051864	156051875	37	15.25	-
chr1	156051864	156051885	div_pc__p3@MEX3A__chr1:156051811..156051838,-::	0	-	chr1	156051864	156051885	130	19.9592	+
chr1	156051865	156051875	div_pc__p3@MEX3A__chr1:156051811..156051838,-::	0	-	chr1	156051865	156051875	34	14.2653	-
chr1	156051869	156051890	div_pc__p3@MEX3A__chr1:156051811..156051838,-::	0	-	chr1	156051869	156051890	130	16.6327	+
chr1	156051879	156051900	div_pc__p3@MEX3A__chr1:156051811..156051838,-::	0	-	chr1	156051879	156051900	130	16.3673	+
chr1	156051880	156051900	div_pc__p3@MEX3A__chr1:156051811..156051838,-::	0	-	chr1	156051880	156051900	72	9.73394	-
chr1	156051882	156051896	div_pc__p3@MEX3A__chr1:156051811..156051838,-::	0	-	chr1	156051882	156051896	38	14.2115	-
chr1	156051882	156051902	div_pc__p3@MEX3A__chr1:156051811..156051838,-::	0	-	chr1	156051882	156051902	72	11.367	-
chr1	156051884	156051896	div_pc__p3@MEX3A__chr1:156051811..156051838,-::	0	-	chr1	156051884	156051896	35	13.1447	-
chr1	156051884	156051904	div_pc__p3@MEX3A__chr1:156051811..156051838,-::	0	-	chr1	156051884	156051904	72	12.9358	-
chr1	156051885	156051896	div_pc__p3@MEX3A__chr1:156051811..156051838,-::	0	-	chr1	156051885	156051896	35	13.3659	-
chr1	156051885	156051896	div_pc__p3@MEX3A__chr1:156051811..156051838,-::	0	-	chr1	156051885	156051896	35	14.5862	-
chr1	156051885	156051899	div_pc__p3@MEX3A__chr1:156051811..156051838,-::	0	-	chr1	156051885	156051899	52	11.0102	+
chr1	156051885	156051905	div_pc__p3@MEX3A__chr1:156051811..156051838,-::	0	-	chr1	156051885	156051905	72	6.74312	-
chr1	156051885	156051906	div_pc__p3@MEX3A__chr1:156051811..156051838,-::	0	-	chr1	156051885	156051906	130	16.7551	+
chr1	156051886	156051906	div_pc__p3@MEX3A__chr1:156051811..156051838,-::	0	-	chr1	156051886	156051906	72	6.33028	-
chr1	156051893	156051903	div_pc__p3@MEX3A__chr1:156051811..156051838,-::	0	-	chr1	156051893	156051903	50	11.8807	-
chr1	156051895	156051905	div_pc__p3@MEX3A__chr1:156051811..156051838,-::	0	-	chr1	156051895	156051905	34	14.2041	-
chr1	156051904	156051907	div_pc__p3@MEX3A__chr1:156051811..156051838,-::	0	-	chr1	156051904	156051914	163	12.1571	-
chr1	156051904	156051907	div_pc__p3@MEX3A__chr1:156051811..156051838,-::	0	-	chr1	156051904	156051914	163	12.2069	-
chr1	156052295	156052307	div_pc__p9@LMNA__chr1:156052354..156052380,+::	0	+	chr1	156052295	156052307	40	10.4571	-
chr1	156052296	156052310	div_pc__p9@LMNA__chr1:156052354..156052380,+::	0	+	chr1	156052296	156052310	35	11.5517	-
chr1	156052302	156052317	div_pc__p9@LMNA__chr1:156052354..156052380,+::	0	+	chr1	156052302	156052317	48	10.0909	-
chr1	156052305	156052316	div_pc__p9@LMNA__chr1:156052354..156052380,+::	0	+	chr1	156052305	156052316	55	14.1091	-
chr1	156052309	156052325	div_pc__p9@LMNA__chr1:156052354..156052380,+::	0	+	chr1	156052309	156052325	2	3.42623	+
chr1	156052314	156052325	div_pc__p9@LMNA__chr1:156052354..156052380,+::	0	+	chr1	156052314	156052325	55	12.9636	+
chr1	156052318	156052334	div_pc__p9@LMNA__chr1:156052354..156052380,+::	0	+	chr1	156052318	156052334	73	6.7931	-
chr1	156052321	156052339	div_pc__p9@LMNA__chr1:156052354..156052380,+::	0	+	chr1	156052321	156052339	96	-1.34483	+
chr1	156052321	156052339	div_pc__p9@LMNA__chr1:156052354..156052380,+::	0	+	chr1	156052321	156052339	96	5.67347	+
chr1	156052321	156052339	div_pc__p9@LMNA__chr1:156052354..156052380,+::	0	+	chr1	156052321	156052339	97	10.8077	-
chr1	156052339	156052350	div_pc__p9@LMNA__chr1:156052354..156052380,+::	0	+	chr1	156052339	156052350	63	16.4655	-
chr1	156052339	156052350	div_pc__p9@LMNA__chr1:156052354..156052380,+::	0	+	chr1	156052339	156052350	64	16.6034	-
chr1	156052343	156052358	div_pc__p9@LMNA__chr1:156052354..156052380,+::	0	+	chr1	156052343	156052358	53	6.59551	+
chr1	156052345	156052357	div_pc__p9@LMNA__chr1:156052354..156052380,+::	0	+	chr1	156052345	156052357	55	11.1455	-
chr1	156052345	156052357	div_pc__p9@LMNA__chr1:156052354..156052380,+::	0	+	chr1	156052345	156052357	55	11.1531	-
chr1	156052348	156052364	div_pc__p9@LMNA__chr1:156052354..156052380,+::	0	+	chr1	156052348	156052364	32	9.61818	-
chr1	156052352	156052363	div_pc__p9@LMNA__chr1:156052354..156052380,+::	0	+	chr1	156052352	156052363	35	12.5854	-
chr1	156052352	156052363	div_pc__p9@LMNA__chr1:156052354..156052380,+::	0	+	chr1	156052352	156052363	35	12.8103	-
chr1	156052356	156052367	div_pc__p9@LMNA__chr1:156052354..156052380,+::	0	+	chr1	156052356	156052367	63	10.2414	+
chr1	156052359	156052374	div_pc__p9@LMNA__chr1:156052354..156052380,+::	0	+	chr1	156052359	156052374	8	10.0385	+
chr1	156052360	156052376	div_pc__p9@LMNA__chr1:156052354..156052380,+::	0	+	chr1	156052360	156052376	8	3.30909	+
chr1	156052365	156052375	div_pc__p9@LMNA__chr1:156052354..156052380,+::	0	+	chr1	156052365	156052375	138	10.8387	+
chr1	156052365	156052375	div_pc__p9@LMNA__chr1:156052354..156052380,+::	0	+	chr1	156052365	156052375	138	11.2419	+
chr1	156052386	156052398	div_pc__p9@LMNA__chr1:156052354..156052380,+::	0	+	chr1	156052386	156052401	35	9.16393	-
chr1	156052395	156052398	div_pc__p9@LMNA__chr1:156052354..156052380,+::	0	+	chr1	156052395	156052403	20	11.4141	-
chr1	156052396	156052398	div_pc__p9@LMNA__chr1:156052354..156052380,+::	0	+	chr1	156052396	156052411	8	10.7308	-
chr11	560694	560697	div_pc__p1@C11orf35__chr11:560703..560743,-::	0	-	chr11	560686	560697	61	12.5636	+
chr11	560694	560703	div_pc__p1@C11orf35__chr11:560703..560743,-::	0	-	chr11	560691	560703	55	13.4184	+
chr11	560694	560703	div_pc__p1@C11orf35__chr11:560703..560743,-::	0	-	chr11	560691	560703	55	13.4727	-
chr11	560711	560722	div_pc__p1@C11orf35__chr11:560703..560743,-::	0	-	chr11	560711	560722	135	11.1475	-
chr11	560712	560723	div_pc__p1@C11orf35__chr11:560703..560743,-::	0	-	chr11	560712	560723	135	11.3273	+
chr11	560712	560725	div_pc__p1@C11orf35__chr11:560703..560743,-::	0	-	chr11	560712	560725	135	11.8276	-
chr11	560713	560723	div_pc__p1@C11orf35__chr11:560703..560743,-::	0	-	chr11	560713	560723	135	12.7308	-
chr11	560713	560724	div_pc__p1@C11orf35__chr11:560703..560743,-::	0	-	chr11	560713	560724	135	12.7455	-
chr11	560713	560725	div_pc__p1@C11orf35__chr11:560703..560743,-::	0	-	chr11	560713	560725	135	12.5902	-
chr11	560713	560725	div_pc__p1@C11orf35__chr11:560703..560743,-::	0	-	chr11	560713	560725	135	14.0492	-
chr11	560713	560725	div_pc__p1@C11orf35__chr11:560703..560743,-::	0	-	chr11	560713	560725	135	14.1273	-
chr11	560726	560741	div_pc__p1@C11orf35__chr11:560703..560743,-::	0	-	chr11	560726	560741	45	17.4615	-
chr11	560727	560742	div_pc__p1@C11orf35__chr11:560703..560743,-::	0	-	chr11	560727	560742	48	9.81818	-
chr11	560732	560744	div_pc__p1@C11orf35__chr11:560703..560743,-::	0	-	chr11	560732	560744	66	2.91463	-
chr11	560734	560745	div_pc__p1@C11orf35__chr11:560703..560743,-::	0	-	chr11	560734	560745	63	13.7241	+
chr11	560734	560745	div_pc__p1@C11orf35__chr11:560703..560743,-::	0	-	chr11	560734	560745	64	14.431	+
chr11	560735	560750	div_pc__p1@C11orf35__chr11:560703..560743,-::	0	-	chr11	560735	560750	37	15.4483	-
chr11	560739	560755	div_pc__p1@C11orf35__chr11:560703..560743,-::	0	-	chr11	560739	560755	32	10.2364	-
chr11	560740	560755	div_pc__p1@C11orf35__chr11:560703..560743,-::	0	-	chr11	560740	560755	32	10.569	-
chr11	560741	560756	div_pc__p1@C11orf35__chr11:560703..560743,-::	0	-	chr11	560741	560756	37	16.9828	-
chr11	560742	560756	div_pc__p1@C11orf35__chr11:560703..560743,-::	0	-	chr11	560742	560756	38	19.4038	-
chr11	560742	560759	div_pc__p1@C11orf35__chr11:560703..560743,-::	0	-	chr11	560742	560759	35	13.8545	-
chr11	560743	560757	div_pc__p1@C11orf35__chr11:560703..560743,-::	0	-	chr11	560743	560757	35	11.2414	-
chr11	560744	560756	div_pc__p1@C11orf35__chr11:560703..560743,-::	0	-	chr11	560744	560756	35	12.6711	-
chr11	560745	560756	div_pc__p1@C11orf35__chr11:560703..560743,-::	0	-	chr11	560745	560756	35	14.1301	-
chr11	560745	560756	div_pc__p1@C11orf35__chr11:560703..560743,-::	0	-	chr11	560745	560756	35	15.2069	-
chr11	560745	560756	div_pc__p1@C11orf35__chr11:560703..560743,-::	0	-	chr11	560745	560756	37	17.6346	-
chr11	560746	560756	div_pc__p1@C11orf35__chr11:560703..560743,-::	0	-	chr11	560746	560756	34	15.1633	-
chr11	560747	560758	div_pc__p1@C11orf35__chr11:560703..560743,-::	0	-	chr11	560747	560758	63	11.0172	+
chr11	560764	560783	div_pc__p1@C11orf35__chr11:560703..560743,-::	0	-	chr11	560764	560783	58	9.47541	-
chr11	560765	560777	div_pc__p1@C11orf35__chr11:560703..560743,-::	0	-	chr11	560765	560777	40	11.4286	+
chr11	560768	560782	div_pc__p1@C11orf35__chr11:560703..560743,-::	0	-	chr11	560768	560782	49	8.13115	+
chr11	560769	560783	div_pc__p1@C11orf35__chr11:560703..560743,-::	0	-	chr11	560769	560783	52	11.8571	-
chr11	560770	560785	div_pc__p1@C11orf35__chr11:560703..560743,-::	0	-	chr11	560770	560785	10	12.8286	-
chr11	560770	560790	div_pc__p1@C11orf35__chr11:560703..560743,-::	0	-	chr11	560770	560790	72	8.00917	+
chr11	560775	560792	div_pc__p1@C11orf35__chr11:560703..560743,-::	0	-	chr11	560775	560792	35	10.2182	+
chr11	560777	560788	div_pc__p1@C11orf35__chr11:560703..560743,-::	0	-	chr11	560777	560788	34	10.803	+
chr11	560777	560791	div_pc__p1@C11orf35__chr11:560703..560743,-::	0	-	chr11	560777	560791	35	12	+
chr11	560778	560788	div_pc__p1@C11orf35__chr11:560703..560743,-::	0	-	chr11	560778	560788	35	12.6939	-
chr11	560778	560789	div_pc__p1@C11orf35__chr11:560703..560743,-::	0	-	chr11	560778	560789	35	13.3333	+
chr11	560778	560789	div_pc__p1@C11orf35__chr11:560703..560743,-::	0	-	chr11	560778	560789	35	15.4138	+
chr11	560778	560790	div_pc__p1@C11orf35__chr11:560703..560743,-::	0	-	chr11	560778	560790	35	14.5	+
chr11	560778	560792	div_pc__p1@C11orf35__chr11:560703..560743,-::	0	-	chr11	560778	560792	38	16.1346	+
chr11	560779	560794	div_pc__p1@C11orf35__chr11:560703..560743,-::	0	-	chr11	560779	560794	32	9.82759	+
chr11	560779	560795	div_pc__p1@C11orf35__chr11:560703..560743,-::	0	-	chr11	560779	560795	32	11.9273	+
chr11	560781	560790	div_pc__p1@C11orf35__chr11:560703..560743,-::	0	-	chr11	560781	560790	27	10.0132	+
chr11	560781	560792	div_pc__p1@C11orf35__chr11:560703..560743,-::	0	-	chr11	560781	560792	33	11.0172	+
chr11	560785	560793	div_pc__p1@C11orf35__chr11:560703..560743,-::	0	-	chr11	560785	560793	92	10.9655	-
chr11	560785	560794	div_pc__p1@C11orf35__chr11:560703..560743,-::	0	-	chr11	560785	560794	100	15.2	+
chr11	560786	560796	div_pc__p1@C11orf35__chr11:560703..560743,-::	0	-	chr11	560786	560796	104	12.0862	+
chr11	560786	560796	div_pc__p1@C11orf35__chr11:560703..560743,-::	0	-	chr11	560786	560796	104	12.8197	+
chr11	560786	560796	div_pc__p1@C11orf35__chr11:560703..560743,-::	0	-	chr11	560786	560796	104	13.0769	+
chr11	560786	560796	div_pc__p1@C11orf35__chr11:560703..560743,-::	0	-	chr11	560786	560796	104	13.4898	+
chr11	560787	560796	div_pc__p1@C11orf35__chr11:560703..560743,-::	0	-	chr11	560787	560796	101	11.8372	-
chr11	560798	560809	div_pc__p1@C11orf35__chr11:560703..560743,-::	0	-	chr11	560798	560814	32	11.9455	-
chr11	560799	560809	div_pc__p1@C11orf35__chr11:560703..560743,-::	0	-	chr11	560799	560809	50	11.5963	-
chr11	560799	560809	div_pc__p1@C11orf35__chr11:560703..560743,-::	0	-	chr11	560799	560814	32	8.24138	-
chr11	560800	560809	div_pc__p1@C11orf35__chr11:560703..560743,-::	0	-	chr11	560800	560810	50	11.6147	-
chr11	560800	560809	div_pc__p1@C11orf35__chr11:560703..560743,-::	0	-	chr11	560800	560815	37	21.8966	-
chr11	560801	560809	div_pc__p1@C11orf35__chr11:560703..560743,-::	0	-	chr11	560801	560816	35	8.47541	-
chr11	560801	560809	div_pc__p1@C11orf35__chr11:560703..560743,-::	0	-	chr11	560801	560818	35	14.0364	-
chr11	560802	560809	div_pc__p1@C11orf35__chr11:560703..560743,-::	0	-	chr11	560802	560816	35	15.7414	-
chr11	560803	560809	div_pc__p1@C11orf35__chr11:560703..560743,-::	0	-	chr11	560803	560815	35	16.9474	-
chr11	560804	560809	div_pc__p1@C11orf35__chr11:560703..560743,-::	0	-	chr11	560804	560815	35	15.9837	-
chr11	560804	560809	div_pc__p1@C11orf35__chr11:560703..560743,-::	0	-	chr11	560804	560815	35	18.2414	-
chr11	560804	560809	div_pc__p1@C11orf35__chr11:560703..560743,-::	0	-	chr11	560804	560815	37	19.1538	-
chr11	560805	560809	div_pc__p1@C11orf35__chr11:560703..560743,-::	0	-	chr11	560805	560815	34	17	-
chr11	560805	560809	div_pc__p1@C11orf35__chr11:560703..560743,-::	0	-	chr11	560805	560815	35	16.1837	+
chr11	560805	560809	div_pc__p1@C11orf35__chr11:560703..560743,-::	0	-	chr11	560805	560816	34	10.9394	-
chr11	560807	560809	div_pc__p1@C11orf35__chr11:560703..560743,-::	0	-	chr11	560807	560821	35	7.89655	-
chr1	156117091	156117106	protein_coding__p3@SEMA4A__chr1:156117149..156117176,+::	0	+	chr1	156117091	156117106	48	9.72857	-
chr1	156117112	156117123	protein_coding__p3@SEMA4A__chr1:156117149..156117176,+::	0	+	chr1	156117112	156117123	34	11.1818	+
chr1	156117112	156117126	protein_coding__p3@SEMA4A__chr1:156117149..156117176,+::	0	+	chr1	156117112	156117126	35	7.75862	+
chr1	156117113	156117123	protein_coding__p3@SEMA4A__chr1:156117149..156117176,+::	0	+	chr1	156117113	156117123	34	14.7755	+
chr1	156117113	156117123	protein_coding__p3@SEMA4A__chr1:156117149..156117176,+::	0	+	chr1	156117113	156117123	35	12.7041	-
chr1	156117113	156117124	protein_coding__p3@SEMA4A__chr1:156117149..156117176,+::	0	+	chr1	156117113	156117124	35	14.3659	+
chr1	156117113	156117124	protein_coding__p3@SEMA4A__chr1:156117149..156117176,+::	0	+	chr1	156117113	156117124	35	14.6724	+
chr1	156117113	156117124	protein_coding__p3@SEMA4A__chr1:156117149..156117176,+::	0	+	chr1	156117113	156117124	37	15.8462	+
chr1	156117113	156117125	protein_coding__p3@SEMA4A__chr1:156117149..156117176,+::	0	+	chr1	156117113	156117125	35	12.7763	+
chr1	156117113	156117127	protein_coding__p3@SEMA4A__chr1:156117149..156117176,+::	0	+	chr1	156117113	156117127	38	19.9231	+
chr1	156117113	156117128	protein_coding__p3@SEMA4A__chr1:156117149..156117176,+::	0	+	chr1	156117113	156117128	37	17.3793	+
chr1	156117113	156117133	protein_coding__p3@SEMA4A__chr1:156117149..156117176,+::	0	+	chr1	156117113	156117133	72	7.33945	+
chr1	156117114	156117129	protein_coding__p3@SEMA4A__chr1:156117149..156117176,+::	0	+	chr1	156117114	156117129	32	5.75862	+
chr1	156117116	156117126	protein_coding__p3@SEMA4A__chr1:156117149..156117176,+::	0	+	chr1	156117116	156117126	50	11.1835	+
chr1	156117119	156117129	protein_coding__p3@SEMA4A__chr1:156117149..156117176,+::	0	+	chr1	156117119	156117129	34	13.4898	+
chr1	156117142	156117161	protein_coding__p3@SEMA4A__chr1:156117149..156117176,+::	0	+	chr1	156117142	156117161	58	8.70492	-
chr1	156117143	156117157	protein_coding__p3@SEMA4A__chr1:156117149..156117176,+::	0	+	chr1	156117143	156117157	35	7.75862	+
chr1	156117144	156117154	protein_coding__p3@SEMA4A__chr1:156117149..156117176,+::	0	+	chr1	156117144	156117154	34	13.4898	+
chr1	156117144	156117155	protein_coding__p3@SEMA4A__chr1:156117149..156117176,+::	0	+	chr1	156117144	156117155	37	15.0192	+
chr1	156117144	156117158	protein_coding__p3@SEMA4A__chr1:156117149..156117176,+::	0	+	chr1	156117144	156117158	38	12.8462	+
chr11	56143283	56143293	protein_coding__NA__chr11:56143363..56143364,+::	0	+	chr11	56143279	56143293	145	11.7931	-
chr11	56143302	56143313	protein_coding__NA__chr11:56143363..56143364,+::	0	+	chr11	56143302	56143313	208	12.4038	-
chr11	56143310	56143321	protein_coding__NA__chr11:56143363..56143364,+::	0	+	chr11	56143310	56143321	68	12.5455	-
chr11	56143373	56143388	protein_coding__NA__chr11:56143363..56143364,+::	0	+	chr11	56143373	56143388	214	12.2258	-
chr11	56143374	56143388	protein_coding__NA__chr11:56143363..56143364,+::	0	+	chr11	56143374	56143388	215	12.4727	-
chr11	56143376	56143388	protein_coding__NA__chr11:56143363..56143364,+::	0	+	chr11	56143376	56143388	214	11.8226	-
chr1	156163827	156163838	protein_coding__p1@SLC25A44__chr1:156163883..156163917,+::	0	+	chr1	156163817	156163838	31	4.86735	+
chr1	156163836	156163853	protein_coding__p1@SLC25A44__chr1:156163883..156163917,+::	0	+	chr1	156163836	156163853	35	3.72727	+
chr1	156163838	156163852	protein_coding__p1@SLC25A44__chr1:156163883..156163917,+::	0	+	chr1	156163838	156163852	35	8.5	+
chr1	156163839	156163850	protein_coding__p1@SLC25A44__chr1:156163883..156163917,+::	0	+	chr1	156163839	156163850	37	15.8269	+
chr1	156163839	156163851	protein_coding__p1@SLC25A44__chr1:156163883..156163917,+::	0	+	chr1	156163839	156163851	35	11.8289	+
chr1	156163839	156163853	protein_coding__p1@SLC25A44__chr1:156163883..156163917,+::	0	+	chr1	156163839	156163853	38	17.25	+
chr1	156163839	156163854	protein_coding__p1@SLC25A44__chr1:156163883..156163917,+::	0	+	chr1	156163839	156163854	37	14.7759	+
chr1	156163840	156163859	protein_coding__p1@SLC25A44__chr1:156163883..156163917,+::	0	+	chr1	156163840	156163859	58	16.0328	-
chr1	156163843	156163857	protein_coding__p1@SLC25A44__chr1:156163883..156163917,+::	0	+	chr1	156163843	156163857	48	12.6809	+
chr1	156163843	156163857	protein_coding__p1@SLC25A44__chr1:156163883..156163917,+::	0	+	chr1	156163843	156163857	49	11.6721	+
chr1	156163843	156163858	protein_coding__p1@SLC25A44__chr1:156163883..156163917,+::	0	+	chr1	156163843	156163858	48	11.9571	+
chr1	156163843	156163858	protein_coding__p1@SLC25A44__chr1:156163883..156163917,+::	0	+	chr1	156163843	156163858	48	13.9455	+
chr1	156163845	156163864	protein_coding__p1@SLC25A44__chr1:156163883..156163917,+::	0	+	chr1	156163845	156163864	58	18.1148	+
chr1	156163846	156163861	protein_coding__p1@SLC25A44__chr1:156163883..156163917,+::	0	+	chr1	156163846	156163861	48	11.9571	-
chr1	156163846	156163861	protein_coding__p1@SLC25A44__chr1:156163883..156163917,+::	0	+	chr1	156163846	156163861	48	13.9455	-
chr1	156163847	156163861	protein_coding__p1@SLC25A44__chr1:156163883..156163917,+::	0	+	chr1	156163847	156163861	48	12.6809	-
chr1	156163847	156163861	protein_coding__p1@SLC25A44__chr1:156163883..156163917,+::	0	+	chr1	156163847	156163861	49	11.6721	-
chr1	156163851	156163865	protein_coding__p1@SLC25A44__chr1:156163883..156163917,+::	0	+	chr1	156163851	156163865	38	12.6923	-
chr1	156163876	156163887	protein_coding__p1@SLC25A44__chr1:156163883..156163917,+::	0	+	chr1	156163876	156163887	135	11.3636	+
chr1	156163876	156163889	protein_coding__p1@SLC25A44__chr1:156163883..156163917,+::	0	+	chr1	156163876	156163889	135	8.91379	-
chr1	156163877	156163887	protein_coding__p1@SLC25A44__chr1:156163883..156163917,+::	0	+	chr1	156163877	156163887	135	11.4545	-
chr1	156163877	156163887	protein_coding__p1@SLC25A44__chr1:156163883..156163917,+::	0	+	chr1	156163877	156163887	135	12.2553	-
chr1	156163877	156163887	protein_coding__p1@SLC25A44__chr1:156163883..156163917,+::	0	+	chr1	156163877	156163887	135	12.4366	-
chr1	156163877	156163887	protein_coding__p1@SLC25A44__chr1:156163883..156163917,+::	0	+	chr1	156163877	156163887	135	12.7414	-
chr1	156163877	156163887	protein_coding__p1@SLC25A44__chr1:156163883..156163917,+::	0	+	chr1	156163877	156163887	135	12.8182	-
chr1	156163877	156163887	protein_coding__p1@SLC25A44__chr1:156163883..156163917,+::	0	+	chr1	156163877	156163887	135	13.1207	-
chr1	156163877	156163887	protein_coding__p1@SLC25A44__chr1:156163883..156163917,+::	0	+	chr1	156163877	156163887	135	13.3286	-
chr1	156163877	156163887	protein_coding__p1@SLC25A44__chr1:156163883..156163917,+::	0	+	chr1	156163877	156163887	135	13.7586	-
chr1	156163877	156163887	protein_coding__p1@SLC25A44__chr1:156163883..156163917,+::	0	+	chr1	156163877	156163887	135	13.8077	-
chr1	156163877	156163887	protein_coding__p1@SLC25A44__chr1:156163883..156163917,+::	0	+	chr1	156163877	156163887	135	14.0364	-
chr1	156163877	156163887	protein_coding__p1@SLC25A44__chr1:156163883..156163917,+::	0	+	chr1	156163877	156163887	135	14.5745	-
chr1	156163877	156163888	protein_coding__p1@SLC25A44__chr1:156163883..156163917,+::	0	+	chr1	156163877	156163888	135	11.3636	-
chr1	156163877	156163888	protein_coding__p1@SLC25A44__chr1:156163883..156163917,+::	0	+	chr1	156163877	156163888	135	12.0364	-
chr1	156163877	156163888	protein_coding__p1@SLC25A44__chr1:156163883..156163917,+::	0	+	chr1	156163877	156163888	135	16.459	-
chr1	156163877	156163889	protein_coding__p1@SLC25A44__chr1:156163883..156163917,+::	0	+	chr1	156163877	156163889	135	10.8033	-
chr1	156163877	156163889	protein_coding__p1@SLC25A44__chr1:156163883..156163917,+::	0	+	chr1	156163877	156163889	135	11.3636	-
chr1	156163877	156163889	protein_coding__p1@SLC25A44__chr1:156163883..156163917,+::	0	+	chr1	156163877	156163889	135	9.40984	-
chr1	156163881	156163892	protein_coding__p1@SLC25A44__chr1:156163883..156163917,+::	0	+	chr1	156163881	156163892	135	11.3607	-
chr1	156163883	156163893	protein_coding__p1@SLC25A44__chr1:156163883..156163917,+::	0	+	chr1	156163883	156163893	135	9.3617	-
chr1	156163927	156163942	protein_coding__p1@SLC25A44__chr1:156163883..156163917,+::	0	+	chr1	156163927	156163946	58	10.2623	+
chr11	5617260	5617265	protein_coding__p2@TRIM6__chr11:5617330..5617354,+::	0	+	chr11	5617253	5617265	41	9.77586	+
chr11	5617260	5617266	protein_coding__p2@TRIM6__chr11:5617330..5617354,+::	0	+	chr11	5617255	5617266	34	17.1515	+
chr11	5617260	5617266	protein_coding__p2@TRIM6__chr11:5617330..5617354,+::	0	+	chr11	5617256	5617266	35	14.2857	-
chr11	5617260	5617267	protein_coding__p2@TRIM6__chr11:5617330..5617354,+::	0	+	chr11	5617256	5617267	35	13	+
chr11	5617260	5617269	protein_coding__p2@TRIM6__chr11:5617330..5617354,+::	0	+	chr11	5617255	5617269	35	8	+
chr11	5617260	5617270	protein_coding__p2@TRIM6__chr11:5617330..5617354,+::	0	+	chr11	5617253	5617270	35	3.36364	+
chr11	5617260	5617270	protein_coding__p2@TRIM6__chr11:5617330..5617354,+::	0	+	chr11	5617255	5617270	35	15.0492	+
chr11	5617278	5617292	protein_coding__p2@TRIM6__chr11:5617330..5617354,+::	0	+	chr11	5617278	5617292	48	6	+
chr11	5617278	5617293	protein_coding__p2@TRIM6__chr11:5617330..5617354,+::	0	+	chr11	5617278	5617293	48	10.2	+
chr11	5617278	5617293	protein_coding__p2@TRIM6__chr11:5617330..5617354,+::	0	+	chr11	5617278	5617293	48	10.9091	+
chr11	5617293	5617308	protein_coding__p2@TRIM6__chr11:5617330..5617354,+::	0	+	chr11	5617293	5617308	12	11.8654	-
chr11	5617300	5617317	protein_coding__p2@TRIM6__chr11:5617330..5617354,+::	0	+	chr11	5617300	5617317	35	2.52727	+
chr11	5617302	5617317	protein_coding__p2@TRIM6__chr11:5617330..5617354,+::	0	+	chr11	5617302	5617317	10	8.51429	-
chr11	5617303	5617317	protein_coding__p2@TRIM6__chr11:5617330..5617354,+::	0	+	chr11	5617303	5617317	38	13.2885	+
chr11	5617305	5617326	protein_coding__p2@TRIM6__chr11:5617330..5617354,+::	0	+	chr11	5617305	5617326	130	17.1837	-
chr11	5617318	5617332	protein_coding__p2@TRIM6__chr11:5617330..5617354,+::	0	+	chr11	5617318	5617332	56	16.1364	-
chr11	5617318	5617335	protein_coding__p2@TRIM6__chr11:5617330..5617354,+::	0	+	chr11	5617318	5617335	35	21.4909	+
chr11	5617320	5617331	protein_coding__p2@TRIM6__chr11:5617330..5617354,+::	0	+	chr11	5617320	5617331	34	12.3485	+
chr11	5617320	5617334	protein_coding__p2@TRIM6__chr11:5617330..5617354,+::	0	+	chr11	5617320	5617334	35	16.7586	+
chr11	5617320	5617335	protein_coding__p2@TRIM6__chr11:5617330..5617354,+::	0	+	chr11	5617320	5617335	35	14.0984	+
chr11	5617321	5617331	protein_coding__p2@TRIM6__chr11:5617330..5617354,+::	0	+	chr11	5617321	5617331	34	17	+
chr11	5617321	5617331	protein_coding__p2@TRIM6__chr11:5617330..5617354,+::	0	+	chr11	5617321	5617331	35	16.1837	-
chr11	5617321	5617332	protein_coding__p2@TRIM6__chr11:5617330..5617354,+::	0	+	chr11	5617321	5617332	35	14.374	+
chr11	5617321	5617332	protein_coding__p2@TRIM6__chr11:5617330..5617354,+::	0	+	chr11	5617321	5617332	35	15.8276	+
chr11	5617321	5617332	protein_coding__p2@TRIM6__chr11:5617330..5617354,+::	0	+	chr11	5617321	5617332	37	17.8077	+
chr11	5617321	5617333	protein_coding__p2@TRIM6__chr11:5617330..5617354,+::	0	+	chr11	5617321	5617333	35	14.9342	+
chr11	5617321	5617335	protein_coding__p2@TRIM6__chr11:5617330..5617354,+::	0	+	chr11	5617321	5617335	38	14.9615	+
chr11	5617321	5617336	protein_coding__p2@TRIM6__chr11:5617330..5617354,+::	0	+	chr11	5617321	5617336	37	21.3448	+
chr11	5617325	5617340	protein_coding__p2@TRIM6__chr11:5617330..5617354,+::	0	+	chr11	5617325	5617340	10	13.8571	-
chr11	5617357	5617369	protein_coding__p2@TRIM6__chr11:5617330..5617354,+::	0	+	chr11	5617357	5617369	60	10.0606	-
chr11	5617786	5617787	protein_coding__p1@TRIM6-TRIM34,p1@TRIM6__chr11:5617858..5617934,+::	0	+	chr11	5617772	5617787	10	10.3429	-
chr11	5617786	5617790	protein_coding__p1@TRIM6-TRIM34,p1@TRIM6__chr11:5617858..5617934,+::	0	+	chr11	5617778	5617790	59	11.2857	-
chr11	5617786	5617791	protein_coding__p1@TRIM6-TRIM34,p1@TRIM6__chr11:5617858..5617934,+::	0	+	chr11	5617770	5617791	130	19	-
chr11	5617786	5617792	protein_coding__p1@TRIM6-TRIM34,p1@TRIM6__chr11:5617858..5617934,+::	0	+	chr11	5617771	5617792	130	17.1837	-
chr11	5617786	5617793	protein_coding__p1@TRIM6-TRIM34,p1@TRIM6__chr11:5617858..5617934,+::	0	+	chr11	5617779	5617793	52	10.3163	-
chr11	5617786	5617794	protein_coding__p1@TRIM6-TRIM34,p1@TRIM6__chr11:5617858..5617934,+::	0	+	chr11	5617773	5617794	130	16.7755	-
chr11	5617786	5617794	protein_coding__p1@TRIM6-TRIM34,p1@TRIM6__chr11:5617858..5617934,+::	0	+	chr11	5617779	5617794	10	11.5143	-
chr11	5617786	5617794	protein_coding__p1@TRIM6-TRIM34,p1@TRIM6__chr11:5617858..5617934,+::	0	+	chr11	5617780	5617794	52	6.94898	-
chr11	5617786	5617796	protein_coding__p1@TRIM6-TRIM34,p1@TRIM6__chr11:5617858..5617934,+::	0	+	chr11	5617786	5617796	34	14.2653	+
chr11	5617786	5617797	protein_coding__p1@TRIM6-TRIM34,p1@TRIM6__chr11:5617858..5617934,+::	0	+	chr11	5617776	5617797	130	24.1224	-
chr11	5617786	5617797	protein_coding__p1@TRIM6-TRIM34,p1@TRIM6__chr11:5617858..5617934,+::	0	+	chr11	5617786	5617797	35	12.9138	+
chr11	5617786	5617797	protein_coding__p1@TRIM6-TRIM34,p1@TRIM6__chr11:5617858..5617934,+::	0	+	chr11	5617786	5617797	37	16.5962	+
chr11	5617786	5617800	protein_coding__p1@TRIM6-TRIM34,p1@TRIM6__chr11:5617858..5617934,+::	0	+	chr11	5617786	5617800	38	14.0769	+
chr11	5617786	5617803	protein_coding__p1@TRIM6-TRIM34,p1@TRIM6__chr11:5617858..5617934,+::	0	+	chr11	5617782	5617803	130	18.449	-
chr11	5617812	5617823	protein_coding__p1@TRIM6-TRIM34,p1@TRIM6__chr11:5617858..5617934,+::	0	+	chr11	5617812	5617823	146	9.56364	+
chr11	5617813	5617825	protein_coding__p1@TRIM6-TRIM34,p1@TRIM6__chr11:5617858..5617934,+::	0	+	chr11	5617813	5617825	135	10.6	+
chr11	5617813	5617825	protein_coding__p1@TRIM6-TRIM34,p1@TRIM6__chr11:5617858..5617934,+::	0	+	chr11	5617813	5617825	135	11.9836	+
chr11	5617813	5617825	protein_coding__p1@TRIM6-TRIM34,p1@TRIM6__chr11:5617858..5617934,+::	0	+	chr11	5617813	5617825	135	12.0164	+
chr11	5617813	5617826	protein_coding__p1@TRIM6-TRIM34,p1@TRIM6__chr11:5617858..5617934,+::	0	+	chr11	5617813	5617826	135	11.9138	+
chr11	5617814	5617825	protein_coding__p1@TRIM6-TRIM34,p1@TRIM6__chr11:5617858..5617934,+::	0	+	chr11	5617814	5617825	135	13	+
chr11	5617815	5617825	protein_coding__p1@TRIM6-TRIM34,p1@TRIM6__chr11:5617858..5617934,+::	0	+	chr11	5617815	5617825	135	12.8846	+
chr11	5617815	5617826	protein_coding__p1@TRIM6-TRIM34,p1@TRIM6__chr11:5617858..5617934,+::	0	+	chr11	5617815	5617826	135	12.7636	-
chr11	5617816	5617827	protein_coding__p1@TRIM6-TRIM34,p1@TRIM6__chr11:5617858..5617934,+::	0	+	chr11	5617816	5617827	135	12.4098	+
chr11	5617827	5617842	protein_coding__p1@TRIM6-TRIM34,p1@TRIM6__chr11:5617858..5617934,+::	0	+	chr11	5617827	5617842	159	9.63934	+
chr11	5617828	5617838	protein_coding__p1@TRIM6-TRIM34,p1@TRIM6__chr11:5617858..5617934,+::	0	+	chr11	5617828	5617838	201	12.12	-
chr11	5617837	5617847	protein_coding__p1@TRIM6-TRIM34,p1@TRIM6__chr11:5617858..5617934,+::	0	+	chr11	5617837	5617847	34	14.7755	+
chr11	5617837	5617847	protein_coding__p1@TRIM6-TRIM34,p1@TRIM6__chr11:5617858..5617934,+::	0	+	chr11	5617837	5617847	35	12.7041	-
chr11	5617840	5617855	protein_coding__p1@TRIM6-TRIM34,p1@TRIM6__chr11:5617858..5617934,+::	0	+	chr11	5617840	5617855	48	11.4	-
chr11	5617840	5617855	protein_coding__p1@TRIM6-TRIM34,p1@TRIM6__chr11:5617858..5617934,+::	0	+	chr11	5617840	5617855	53	7.83146	+
chr11	5617841	5617855	protein_coding__p1@TRIM6-TRIM34,p1@TRIM6__chr11:5617858..5617934,+::	0	+	chr11	5617841	5617855	48	8.61702	-
chr11	5617892	5617901	protein_coding__p1@TRIM6-TRIM34,p1@TRIM6__chr11:5617858..5617934,+::	0	+	chr11	5617892	5617908	3	-1.02041	-
chr11	5617897	5617901	protein_coding__p1@TRIM6-TRIM34,p1@TRIM6__chr11:5617858..5617934,+::	0	+	chr11	5617897	5617910	13	12.551	-
chr1	156182717	156182730	protein_coding__p1@BGLAP,p1@PMF1-BGLAP,p1@PMF1__chr1:156182778..156182804,+::	0	+	chr1	156182711	156182730	58	7.85246	+
chr1	156182730	156182745	protein_coding__p1@BGLAP,p1@PMF1-BGLAP,p1@PMF1__chr1:156182778..156182804,+::	0	+	chr1	156182730	156182745	32	7.37931	-
chr1	156182731	156182742	protein_coding__p1@BGLAP,p1@PMF1-BGLAP,p1@PMF1__chr1:156182778..156182804,+::	0	+	chr1	156182731	156182742	63	13	+
chr1	156182731	156182742	protein_coding__p1@BGLAP,p1@PMF1-BGLAP,p1@PMF1__chr1:156182778..156182804,+::	0	+	chr1	156182731	156182742	64	11.6379	+
chr1	156182736	156182751	protein_coding__p1@BGLAP,p1@PMF1-BGLAP,p1@PMF1__chr1:156182778..156182804,+::	0	+	chr1	156182736	156182751	184	15.0385	+
chr1	156182739	156182757	protein_coding__p1@BGLAP,p1@PMF1-BGLAP,p1@PMF1__chr1:156182778..156182804,+::	0	+	chr1	156182739	156182757	184	11.6829	-
chr1	156182761	156182772	protein_coding__p1@BGLAP,p1@PMF1-BGLAP,p1@PMF1__chr1:156182778..156182804,+::	0	+	chr1	156182761	156182772	63	11.1552	+
chr1	156182802	156182814	protein_coding__p1@BGLAP,p1@PMF1-BGLAP,p1@PMF1__chr1:156182778..156182804,+::	0	+	chr1	156182802	156182814	119	15.4231	+
chr1	156182818	156182830	protein_coding__p1@BGLAP,p1@PMF1-BGLAP,p1@PMF1__chr1:156182778..156182804,+::	0	+	chr1	156182818	156182830	67	10.5738	-
chr1	156211899	156211901	protein_coding__p2@BGLAP__chr1:156211968..156211987,+::	0	+	chr1	156211884	156211901	35	10.0364	+
chr1	156211899	156211901	protein_coding__p2@BGLAP__chr1:156211968..156211987,+::	0	+	chr1	156211890	156211901	44	11.0816	-
chr1	156211899	156211901	protein_coding__p2@BGLAP__chr1:156211968..156211987,+::	0	+	chr1	156211891	156211901	44	12.082	-
chr1	156211899	156211913	protein_coding__p2@BGLAP__chr1:156211968..156211987,+::	0	+	chr1	156211892	156211913	31	10.1122	+
chr1	156211899	156211916	protein_coding__p2@BGLAP__chr1:156211968..156211987,+::	0	+	chr1	156211898	156211916	96	9.30612	+
chr1	156211899	156211916	protein_coding__p2@BGLAP__chr1:156211968..156211987,+::	0	+	chr1	156211898	156211916	97	9.15385	+
chr1	156211926	156211935	protein_coding__p2@BGLAP__chr1:156211968..156211987,+::	0	+	chr1	156211926	156211935	26	12.0545	-
chr1	156211945	156211956	protein_coding__p2@BGLAP__chr1:156211968..156211987,+::	0	+	chr1	156211945	156211956	206	11.4848	+
chr1	156211946	156211957	protein_coding__p2@BGLAP__chr1:156211968..156211987,+::	0	+	chr1	156211946	156211957	206	13.102	-
chr1	156211955	156211966	protein_coding__p2@BGLAP__chr1:156211968..156211987,+::	0	+	chr1	156211955	156211966	55	11.8	-
chr1	156211991	156212001	protein_coding__p2@BGLAP__chr1:156211968..156211987,+::	0	+	chr1	156211991	156212001	103	10.9571	-
chr1	156217812	156217815	protein_coding__p1@PAQR6__chr1:156217831..156217867,-::	0	-	chr1	156217799	156217815	8	3.98182	+
chr1	156217812	156217821	protein_coding__p1@PAQR6__chr1:156217831..156217867,-::	0	-	chr1	156217806	156217821	15	9.74138	+
chr1	156217814	156217824	protein_coding__p1@PAQR6__chr1:156217831..156217867,-::	0	-	chr1	156217814	156217824	103	10.2714	+
chr1	156217845	156217864	protein_coding__p1@PAQR6__chr1:156217831..156217867,-::	0	-	chr1	156217845	156217864	24	12.871	+
chr1	156217857	156217871	protein_coding__p1@PAQR6__chr1:156217831..156217867,-::	0	-	chr1	156217857	156217871	56	18.0606	+
chr1	156217862	156217878	protein_coding__p1@PAQR6__chr1:156217831..156217867,-::	0	-	chr1	156217862	156217878	32	11.3455	-
chr1	156217863	156217877	protein_coding__p1@PAQR6__chr1:156217831..156217867,-::	0	-	chr1	156217863	156217877	56	18.697	-
chr1	156217863	156217878	protein_coding__p1@PAQR6__chr1:156217831..156217867,-::	0	-	chr1	156217863	156217878	32	9.06897	-
chr1	156217869	156217879	protein_coding__p1@PAQR6__chr1:156217831..156217867,-::	0	-	chr1	156217869	156217879	34	14.3673	-
chr1	156217869	156217879	protein_coding__p1@PAQR6__chr1:156217831..156217867,-::	0	-	chr1	156217869	156217879	35	12.9184	+
chr1	156217870	156217881	protein_coding__p1@PAQR6__chr1:156217831..156217867,-::	0	-	chr1	156217870	156217881	63	12.0517	+
chr1	156217872	156217884	protein_coding__p1@PAQR6__chr1:156217831..156217867,-::	0	-	chr1	156217872	156217884	35	11.7632	-
chr1	156217873	156217884	protein_coding__p1@PAQR6__chr1:156217831..156217867,-::	0	-	chr1	156217873	156217884	35	12.187	-
chr1	156217884	156217894	protein_coding__p1@PAQR6__chr1:156217831..156217867,-::	0	-	chr1	156217884	156217894	163	13.8286	-
chr1	156217884	156217894	protein_coding__p1@PAQR6__chr1:156217831..156217867,-::	0	-	chr1	156217884	156217894	163	14.8448	-
chr1	156217886	156217894	protein_coding__p1@PAQR6__chr1:156217831..156217867,-::	0	-	chr1	156217886	156217894	165	13.377	-
chr1	156217904	156217919	protein_coding__p1@PAQR6__chr1:156217831..156217867,-::	0	-	chr1	156217904	156217919	160	-10.9857	+
chr1	156217922	156217927	protein_coding__p1@PAQR6__chr1:156217831..156217867,-::	0	-	chr1	156217922	156217941	58	14.6393	+
chr1	156217923	156217927	protein_coding__p1@PAQR6__chr1:156217831..156217867,-::	0	-	chr1	156217923	156217935	55	11.2182	+
chr1	156217923	156217927	protein_coding__p1@PAQR6__chr1:156217831..156217867,-::	0	-	chr1	156217923	156217935	55	11.449	+
chr1	156217923	156217927	protein_coding__p1@PAQR6__chr1:156217831..156217867,-::	0	-	chr1	156217923	156217937	57	8.13115	+
chr1	156252581	156252590	div_pc__p1@SMG5__chr1:156252590..156252637,-::	0	-	chr1	156252573	156252590	23	4.90909	+
chr1	156252581	156252593	div_pc__p1@SMG5__chr1:156252590..156252637,-::	0	-	chr1	156252574	156252593	24	12.1774	-
chr1	156252583	156252594	div_pc__p1@SMG5__chr1:156252590..156252637,-::	0	-	chr1	156252583	156252594	120	12.8333	+
chr1	156252601	156252612	div_pc__p1@SMG5__chr1:156252590..156252637,-::	0	-	chr1	156252601	156252612	61	12.3273	+
chr1	156252606	156252621	div_pc__p1@SMG5__chr1:156252590..156252637,-::	0	-	chr1	156252606	156252621	108	10.7273	+
chr1	156252617	156252631	div_pc__p1@SMG5__chr1:156252590..156252637,-::	0	-	chr1	156252617	156252631	38	15.6346	+
chr1	156252634	156252649	div_pc__p1@SMG5__chr1:156252590..156252637,-::	0	-	chr1	156252634	156252649	108	13.3333	-
chr1	156252637	156252652	div_pc__p1@SMG5__chr1:156252590..156252637,-::	0	-	chr1	156252637	156252652	108	13.8636	+
chr1	156252645	156252649	div_pc__p1@TMEM79__chr1:156252708..156252734,+::	0	+	chr1	156252634	156252649	108	13.3333	-
chr1	156252645	156252652	div_pc__p1@TMEM79__chr1:156252708..156252734,+::	0	+	chr1	156252637	156252652	108	13.8636	+
chr1	156252659	156252678	div_pc__p1@SMG5__chr1:156252590..156252637,-::	0	-	chr1	156252659	156252678	24	10.6452	-
chr1	156252659	156252678	div_pc__p1@TMEM79__chr1:156252708..156252734,+::	0	+	chr1	156252659	156252678	24	10.6452	-
chr1	156252685	156252696	div_pc__p1@SMG5__chr1:156252590..156252637,-::	0	-	chr1	156252685	156252700	108	13.4394	-
chr1	156252685	156252700	div_pc__p1@TMEM79__chr1:156252708..156252734,+::	0	+	chr1	156252685	156252700	108	13.4394	-
chr1	156252688	156252696	div_pc__p1@SMG5__chr1:156252590..156252637,-::	0	-	chr1	156252688	156252703	108	12.1515	+
chr1	156252688	156252703	div_pc__p1@TMEM79__chr1:156252708..156252734,+::	0	+	chr1	156252688	156252703	108	12.1515	+
chr1	156252703	156252714	div_pc__p1@TMEM79__chr1:156252708..156252734,+::	0	+	chr1	156252703	156252714	64	14.6207	-
chr1	156252706	156252720	div_pc__p1@TMEM79__chr1:156252708..156252734,+::	0	+	chr1	156252706	156252720	49	3.80303	+
chr1	156252706	156252720	div_pc__p1@TMEM79__chr1:156252708..156252734,+::	0	+	chr1	156252706	156252720	49	7.72131	+
chr1	156252709	156252720	div_pc__p1@TMEM79__chr1:156252708..156252734,+::	0	+	chr1	156252709	156252720	145	10.8367	+
chr1	156252716	156252729	div_pc__p1@TMEM79__chr1:156252708..156252734,+::	0	+	chr1	156252716	156252729	126	12.7805	-
chr1	156252716	156252729	div_pc__p1@TMEM79__chr1:156252708..156252734,+::	0	+	chr1	156252716	156252729	126	7.81967	-
chr1	156252716	156252729	div_pc__p1@TMEM79__chr1:156252708..156252734,+::	0	+	chr1	156252716	156252729	126	9.29091	-
chr1	156252734	156252743	div_pc__p1@TMEM79__chr1:156252708..156252734,+::	0	+	chr1	156252734	156252743	27	10.3553	-
chr1	156252740	156252752	div_pc__p1@TMEM79__chr1:156252708..156252734,+::	0	+	chr1	156252740	156252752	119	10.9038	+
chr1	156252750	156252760	div_pc__p1@TMEM79__chr1:156252708..156252734,+::	0	+	chr1	156252750	156252762	135	9.5082	-
chr1	156265429	156265440	protein_coding__p1@C1orf85__chr1:156265438..156265485,-::	0	-	chr1	156265429	156265440	61	10.0727	-
chr1	156265468	156265481	protein_coding__p1@C1orf85__chr1:156265438..156265485,-::	0	-	chr1	156265468	156265481	13	11.2653	+
chr1	156265472	156265483	protein_coding__p1@C1orf85__chr1:156265438..156265485,-::	0	-	chr1	156265472	156265483	109	16.0408	-
chr1	156265472	156265483	protein_coding__p1@C1orf85__chr1:156265438..156265485,-::	0	-	chr1	156265472	156265483	110	17.2041	-
chr1	156265473	156265483	protein_coding__p1@C1orf85__chr1:156265438..156265485,-::	0	-	chr1	156265473	156265483	109	13.2073	+
chr1	156265473	156265483	protein_coding__p1@C1orf85__chr1:156265438..156265485,-::	0	-	chr1	156265473	156265483	110	11.551	+
chr1	156265473	156265483	protein_coding__p1@C1orf85__chr1:156265438..156265485,-::	0	-	chr1	156265473	156265483	110	13.7115	+
chr1	156265473	156265483	protein_coding__p1@C1orf85__chr1:156265438..156265485,-::	0	-	chr1	156265473	156265483	110	7.80769	-
chr1	156265473	156265484	protein_coding__p1@C1orf85__chr1:156265438..156265485,-::	0	-	chr1	156265473	156265484	109	12.1429	+
chr1	156265477	156265488	protein_coding__p1@C1orf85__chr1:156265438..156265485,-::	0	-	chr1	156265477	156265488	170	4.5102	+
chr1	156265488	156265498	protein_coding__p1@C1orf85__chr1:156265438..156265485,-::	0	-	chr1	156265488	156265498	103	12.5455	-
chr1	156265493	156265501	protein_coding__p1@C1orf85__chr1:156265438..156265485,-::	0	-	chr1	156265493	156265501	157	10.2308	+
chr1	156265506	156265516	protein_coding__p1@C1orf85__chr1:156265438..156265485,-::	0	-	chr1	156265506	156265516	34	13.102	-
chr1	156265506	156265517	protein_coding__p1@C1orf85__chr1:156265438..156265485,-::	0	-	chr1	156265506	156265517	34	11.2273	-
chr1	156307671	156307673	protein_coding__NA__chr1:156307750..156307753,+::	0	+	chr1	156307658	156307673	32	5.34483	-
chr1	156307671	156307674	protein_coding__NA__chr1:156307750..156307753,+::	0	+	chr1	156307658	156307674	51	-10.75	-
chr1	156307687	156307698	protein_coding__NA__chr1:156307750..156307753,+::	0	+	chr1	156307687	156307698	64	10.3793	+
chr1	156307733	156307745	protein_coding__NA__chr1:156307750..156307753,+::	0	+	chr1	156307733	156307745	66	2.84146	-
chr1	156307773	156307785	protein_coding__NA__chr1:156307750..156307753,+::	0	+	chr1	156307773	156307785	128	10.3448	+
chr1	156337643	156337658	protein_coding__NA__chr1:156337656..156337670,-::	0	-	chr1	156337643	156337658	147	15.4655	-
chr1	156337672	156337682	protein_coding__NA__chr1:156337656..156337670,-::	0	-	chr1	156337672	156337682	34	13.551	+
chr1	156337688	156337702	protein_coding__NA__chr1:156337656..156337670,-::	0	-	chr1	156337688	156337702	57	9.04918	+
chr1	156337704	156337721	protein_coding__NA__chr1:156337656..156337670,-::	0	-	chr1	156337704	156337721	35	3.47273	+
chr1	156337705	156337724	protein_coding__NA__chr1:156337656..156337670,-::	0	-	chr1	156337705	156337724	58	8.32787	-
chr1	156337707	156337718	protein_coding__NA__chr1:156337656..156337670,-::	0	-	chr1	156337707	156337718	37	16.1154	+
chr1	156337707	156337722	protein_coding__NA__chr1:156337656..156337670,-::	0	-	chr1	156337707	156337722	37	14.6207	+
chr1	156337719	156337733	protein_coding__NA__chr1:156337656..156337670,-::	0	-	chr1	156337719	156337733	48	6.93617	+
chr1	156337719	156337734	protein_coding__NA__chr1:156337656..156337670,-::	0	-	chr1	156337719	156337734	48	11.3273	+
chr1	156338922	156338926	protein_coding__p1@RHBG__chr1:156338993..156339011,+::	0	+	chr1	156338917	156338926	101	11.0698	+
chr1	156338922	156338927	protein_coding__p1@RHBG__chr1:156338993..156339011,+::	0	+	chr1	156338914	156338927	103	11.3265	-
chr1	156338922	156338928	protein_coding__p1@RHBG__chr1:156338993..156339011,+::	0	+	chr1	156338917	156338928	103	10.6122	+
chr1	156338922	156338928	protein_coding__p1@RHBG__chr1:156338993..156339011,+::	0	+	chr1	156338917	156338928	103	11.4898	+
chr1	156338922	156338928	protein_coding__p1@RHBG__chr1:156338993..156339011,+::	0	+	chr1	156338919	156338928	100	15.6182	-
chr1	156338922	156338935	protein_coding__p1@RHBG__chr1:156338993..156339011,+::	0	+	chr1	156338920	156338935	37	16.9655	-
chr1	156338922	156338935	protein_coding__p1@RHBG__chr1:156338993..156339011,+::	0	+	chr1	156338921	156338935	38	14.6923	-
chr1	156338922	156338936	protein_coding__p1@RHBG__chr1:156338993..156339011,+::	0	+	chr1	156338921	156338936	35	15.3279	-
chr1	156338922	156338936	protein_coding__p1@RHBG__chr1:156338993..156339011,+::	0	+	chr1	156338922	156338936	35	11.3103	-
chr1	156338922	156338938	protein_coding__p1@RHBG__chr1:156338993..156339011,+::	0	+	chr1	156338921	156338938	35	16.1455	-
chr1	156338923	156338932	protein_coding__p1@RHBG__chr1:156338993..156339011,+::	0	+	chr1	156338923	156338932	27	10.3158	-
chr1	156338924	156338935	protein_coding__p1@RHBG__chr1:156338993..156339011,+::	0	+	chr1	156338924	156338935	35	13.0862	-
chr1	156338924	156338935	protein_coding__p1@RHBG__chr1:156338993..156339011,+::	0	+	chr1	156338924	156338935	35	13.3577	-
chr1	156338924	156338935	protein_coding__p1@RHBG__chr1:156338993..156339011,+::	0	+	chr1	156338924	156338935	37	16.5962	-
chr1	156338924	156338938	protein_coding__p1@RHBG__chr1:156338993..156339011,+::	0	+	chr1	156338924	156338938	56	15.5909	+
chr1	156338925	156338935	protein_coding__p1@RHBG__chr1:156338993..156339011,+::	0	+	chr1	156338925	156338935	34	16.2857	-
chr1	156338925	156338935	protein_coding__p1@RHBG__chr1:156338993..156339011,+::	0	+	chr1	156338925	156338935	35	16.4286	+
chr1	156338925	156338936	protein_coding__p1@RHBG__chr1:156338993..156339011,+::	0	+	chr1	156338925	156338936	34	14.6515	-
chr1	156338951	156338963	protein_coding__p1@RHBG__chr1:156338993..156339011,+::	0	+	chr1	156338951	156338963	40	12.1571	-
chr1	156338951	156338965	protein_coding__p1@RHBG__chr1:156338993..156339011,+::	0	+	chr1	156338951	156338965	38	14.6346	-
chr1	156338951	156338966	protein_coding__p1@RHBG__chr1:156338993..156339011,+::	0	+	chr1	156338951	156338966	35	11.4262	-
chr1	156338951	156338968	protein_coding__p1@RHBG__chr1:156338993..156339011,+::	0	+	chr1	156338951	156338968	35	14.2	-
chr1	156338952	156338966	protein_coding__p1@RHBG__chr1:156338993..156339011,+::	0	+	chr1	156338952	156338966	35	13.1379	-
chr1	156338953	156338962	protein_coding__p1@RHBG__chr1:156338993..156339011,+::	0	+	chr1	156338953	156338962	27	10.0132	-
chr1	156338953	156338965	protein_coding__p1@RHBG__chr1:156338993..156339011,+::	0	+	chr1	156338953	156338965	35	15.8553	-
chr1	156338954	156338965	protein_coding__p1@RHBG__chr1:156338993..156339011,+::	0	+	chr1	156338954	156338965	35	15.6341	-
chr1	156338954	156338965	protein_coding__p1@RHBG__chr1:156338993..156339011,+::	0	+	chr1	156338954	156338965	35	16.5345	-
chr1	156338954	156338965	protein_coding__p1@RHBG__chr1:156338993..156339011,+::	0	+	chr1	156338954	156338965	37	16.2692	-
chr1	156338955	156338965	protein_coding__p1@RHBG__chr1:156338993..156339011,+::	0	+	chr1	156338955	156338965	34	16.2041	-
chr1	156338955	156338965	protein_coding__p1@RHBG__chr1:156338993..156339011,+::	0	+	chr1	156338955	156338965	35	16.6939	+
chr1	156338955	156338966	protein_coding__p1@RHBG__chr1:156338993..156339011,+::	0	+	chr1	156338955	156338966	34	14.3485	-
chr1	156338978	156338989	protein_coding__p1@RHBG__chr1:156338993..156339011,+::	0	+	chr1	156338978	156338989	63	10.0345	-
chr1	156400415	156400429	protein_coding__NA__chr1:156400449..156400450,-::	0	-	chr1	156400410	156400429	58	13.0164	-
chr1	156400415	156400430	protein_coding__NA__chr1:156400449..156400450,-::	0	-	chr1	156400414	156400430	3	-3.59184	-
chr1	156400459	156400474	protein_coding__NA__chr1:156400449..156400450,-::	0	-	chr1	156400459	156400474	10	12.9429	+
chr1	156400460	156400474	protein_coding__NA__chr1:156400449..156400450,-::	0	-	chr1	156400460	156400474	6	14.5455	+
chr1	156400460	156400474	protein_coding__NA__chr1:156400449..156400450,-::	0	-	chr1	156400460	156400474	6	4	+
chr1	156400460	156400474	protein_coding__NA__chr1:156400449..156400450,-::	0	-	chr1	156400460	156400474	6	4.18182	+
chr1	156400460	156400474	protein_coding__NA__chr1:156400449..156400450,-::	0	-	chr1	156400460	156400474	6	7.82927	+
chr1	156400465	156400478	protein_coding__NA__chr1:156400449..156400450,-::	0	-	chr1	156400465	156400478	13	10.5102	+
chr1	156400466	156400481	protein_coding__NA__chr1:156400449..156400450,-::	0	-	chr1	156400466	156400481	10	10.2143	+
chr1	156400466	156400481	protein_coding__NA__chr1:156400449..156400450,-::	0	-	chr1	156400466	156400481	8	12.3846	+
chr1	156400467	156400475	protein_coding__NA__chr1:156400449..156400450,-::	0	-	chr1	156400467	156400475	20	11.4545	+
chr1	156400467	156400481	protein_coding__NA__chr1:156400449..156400450,-::	0	-	chr1	156400467	156400481	6	0.319149	+
chr1	156400467	156400483	protein_coding__NA__chr1:156400449..156400450,-::	0	-	chr1	156400467	156400483	8	10.8727	+
chr1	156402078	156402084	Enhancer__chr1:156401933-156402165	0	+	chr1	156402076	156402084	165	13.9508	-
chr1	156402087	156402106	Enhancer__chr1:156401933-156402165	0	+	chr1	156402087	156402106	58	11.1967	+
chr1	156402091	156402106	Enhancer__chr1:156401933-156402165	0	+	chr1	156402091	156402106	32	5.89655	-
chr1	156402092	156402107	Enhancer__chr1:156401933-156402165	0	+	chr1	156402092	156402107	37	16.4483	-
chr1	156402096	156402107	Enhancer__chr1:156401933-156402165	0	+	chr1	156402096	156402107	35	15.7398	-
chr1	156402096	156402107	Enhancer__chr1:156401933-156402165	0	+	chr1	156402096	156402107	35	16.6552	-
chr1	156402096	156402107	Enhancer__chr1:156401933-156402165	0	+	chr1	156402096	156402107	37	17.9038	-
chr1	156402096	156402110	Enhancer__chr1:156401933-156402165	0	+	chr1	156402096	156402110	49	8.78689	-
chr1	156402097	156402107	Enhancer__chr1:156401933-156402165	0	+	chr1	156402097	156402107	34	15.102	-
chr1	156402097	156402107	Enhancer__chr1:156401933-156402165	0	+	chr1	156402097	156402107	35	12.8367	+
chr1	156402098	156402108	Enhancer__chr1:156401933-156402165	0	+	chr1	156402098	156402108	50	10.7339	-
chr1	156402098	156402109	Enhancer__chr1:156401933-156402165	0	+	chr1	156402098	156402109	63	12.3793	+
chr1	156402098	156402114	Enhancer__chr1:156401933-156402165	0	+	chr1	156402098	156402114	32	12.8364	-
chr1	156402099	156402109	Enhancer__chr1:156401933-156402165	0	+	chr1	156402099	156402109	50	10	-
chr1	156402099	156402114	Enhancer__chr1:156401933-156402165	0	+	chr1	156402099	156402114	32	11.2241	-
chr1	156402100	156402110	Enhancer__chr1:156401933-156402165	0	+	chr1	156402100	156402110	50	12.8073	-
chr1	156402100	156402115	Enhancer__chr1:156401933-156402165	0	+	chr1	156402100	156402115	37	17.7414	-
chr1	156402104	156402115	Enhancer__chr1:156401933-156402165	0	+	chr1	156402104	156402115	35	10.8276	-
chr1	156402104	156402115	Enhancer__chr1:156401933-156402165	0	+	chr1	156402104	156402115	37	14.3654	-
chr1	156402107	156402116	Enhancer__chr1:156401933-156402165	0	+	chr1	156402107	156402116	27	10.6447	-
chr1	156402109	156402128	Enhancer__chr1:156401933-156402165	0	+	chr1	156402109	156402128	58	9.96721	+
chr1	156402131	156402146	Enhancer__chr1:156401933-156402165	0	+	chr1	156402131	156402146	206	11.2817	+
chr1	156402134	156402145	Enhancer__chr1:156401933-156402165	0	+	chr1	156402134	156402145	206	10.7727	+
chr1	156402171	156402186	Enhancer__chr1:156401933-156402165	0	+	chr1	156402171	156402186	160	0.306122	+
chr1	156402171	156402186	Enhancer__chr1:156401933-156402165	0	+	chr1	156402171	156402186	162	1.67241	-
chr1	156403653	156403668	Enhancer__chr1:156403490-156403714	0	+	chr1	156403653	156403668	37	13.6207	+
chr1	156403655	156403666	Enhancer__chr1:156403490-156403714	0	+	chr1	156403655	156403666	64	14.1897	-
chr1	156403670	156403691	Enhancer__chr1:156403490-156403714	0	+	chr1	156403670	156403691	31	4.12245	-
chr1	156403674	156403686	Enhancer__chr1:156403490-156403714	0	+	chr1	156403674	156403686	59	11.5816	-
chr1	156403675	156403686	Enhancer__chr1:156403490-156403714	0	+	chr1	156403675	156403686	55	12.5455	+
chr1	156403686	156403700	Enhancer__chr1:156403490-156403714	0	+	chr1	156403686	156403700	145	13.1724	+
chr1	156405960	156405961	Enhancer__chr1:156405790-156406311	0	+	chr1	156405946	156405961	45	9.71154	-
chr1	156405974	156405983	Enhancer__chr1:156405790-156406311	0	+	chr1	156405974	156405983	27	10.6447	+
chr1	156405975	156405989	Enhancer__chr1:156405790-156406311	0	+	chr1	156405975	156405989	38	11.9808	+
chr1	156405979	156405990	Enhancer__chr1:156405790-156406311	0	+	chr1	156405979	156405990	55	13.0545	+
chr1	156405990	156406005	Enhancer__chr1:156405790-156406311	0	+	chr1	156405990	156406005	45	15.3654	+
chr1	156406017	156406032	Enhancer__chr1:156405790-156406311	0	+	chr1	156406017	156406032	12	12.6346	+
chr1	156406024	156406041	Enhancer__chr1:156405790-156406311	0	+	chr1	156406024	156406041	35	6.87273	+
chr1	156406026	156406037	Enhancer__chr1:156405790-156406311	0	+	chr1	156406026	156406037	34	16.1061	+
chr1	156406026	156406041	Enhancer__chr1:156405790-156406311	0	+	chr1	156406026	156406041	35	8.4918	+
chr1	156406027	156406037	Enhancer__chr1:156405790-156406311	0	+	chr1	156406027	156406037	34	15.8776	+
chr1	156406027	156406037	Enhancer__chr1:156405790-156406311	0	+	chr1	156406027	156406037	35	16.5612	-
chr1	156406027	156406038	Enhancer__chr1:156405790-156406311	0	+	chr1	156406027	156406038	35	14.2602	+
chr1	156406027	156406038	Enhancer__chr1:156405790-156406311	0	+	chr1	156406027	156406038	35	14.5517	+
chr1	156406027	156406038	Enhancer__chr1:156405790-156406311	0	+	chr1	156406027	156406038	37	14.2115	+
chr1	156406027	156406039	Enhancer__chr1:156405790-156406311	0	+	chr1	156406027	156406039	35	12.8421	+
chr1	156406027	156406041	Enhancer__chr1:156405790-156406311	0	+	chr1	156406027	156406041	38	13.1154	+
chr1	156406028	156406038	Enhancer__chr1:156405790-156406311	0	+	chr1	156406028	156406038	50	11.1101	+
chr1	156406028	156406042	Enhancer__chr1:156405790-156406311	0	+	chr1	156406028	156406042	48	5.19149	+
chr1	156406028	156406042	Enhancer__chr1:156405790-156406311	0	+	chr1	156406028	156406042	49	7.5082	+
chr1	156406028	156406043	Enhancer__chr1:156405790-156406311	0	+	chr1	156406028	156406043	48	10.7273	+
chr1	156406028	156406043	Enhancer__chr1:156405790-156406311	0	+	chr1	156406028	156406043	48	8.47143	+
chr1	156406031	156406042	Enhancer__chr1:156405790-156406311	0	+	chr1	156406031	156406042	71	11.4138	-
chr1	156406038	156406053	Enhancer__chr1:156405790-156406311	0	+	chr1	156406038	156406053	108	10.2727	-
chr1	156406044	156406055	Enhancer__chr1:156405790-156406311	0	+	chr1	156406044	156406055	63	12.3621	+
chr1	156406044	156406055	Enhancer__chr1:156405790-156406311	0	+	chr1	156406044	156406055	64	11.2759	+
chr1	156406051	156406062	Enhancer__chr1:156405790-156406311	0	+	chr1	156406051	156406062	55	10.8182	+
chr1	156406051	156406063	Enhancer__chr1:156405790-156406311	0	+	chr1	156406051	156406063	55	12.5636	+
chr1	156406051	156406063	Enhancer__chr1:156405790-156406311	0	+	chr1	156406051	156406063	55	12.7347	+
chr11	5640873	5640881	protein_coding__NA__chr11:5640951..5640961,+::	0	+	chr11	5640866	5640881	160	-13.5286	+
chr11	5640873	5640884	protein_coding__NA__chr11:5640951..5640961,+::	0	+	chr11	5640867	5640884	201	10.7317	-
chr11	5640873	5640884	protein_coding__NA__chr11:5640951..5640961,+::	0	+	chr11	5640867	5640884	201	12.7439	-
chr11	5640873	5640884	protein_coding__NA__chr11:5640951..5640961,+::	0	+	chr11	5640867	5640884	201	12.8947	-
chr11	5640882	5640893	protein_coding__NA__chr11:5640951..5640961,+::	0	+	chr11	5640882	5640893	44	10.551	-
chr11	5640890	5640901	protein_coding__NA__chr11:5640951..5640961,+::	0	+	chr11	5640890	5640901	170	12.3818	+
chr11	5640890	5640901	protein_coding__NA__chr11:5640951..5640961,+::	0	+	chr11	5640890	5640901	170	13.2041	+
chr11	5640891	5640902	protein_coding__NA__chr11:5640951..5640961,+::	0	+	chr11	5640891	5640902	170	11.2766	+
chr11	5640891	5640902	protein_coding__NA__chr11:5640951..5640961,+::	0	+	chr11	5640891	5640902	170	12.383	+
chr11	5640891	5640902	protein_coding__NA__chr11:5640951..5640961,+::	0	+	chr11	5640891	5640902	170	13.8727	+
chr11	5640892	5640901	protein_coding__NA__chr11:5640951..5640961,+::	0	+	chr11	5640892	5640901	170	9	-
chr11	5640911	5640920	protein_coding__NA__chr11:5640951..5640961,+::	0	+	chr11	5640911	5640920	210	11.3333	+
chr11	5640938	5640953	protein_coding__NA__chr11:5640951..5640961,+::	0	+	chr11	5640938	5640953	206	11.3099	-
chr11	5640960	5640979	protein_coding__NA__chr11:5640951..5640961,+::	0	+	chr11	5640960	5640979	24	14.5323	-
chr11	5640970	5640984	protein_coding__NA__chr11:5640951..5640961,+::	0	+	chr11	5640970	5640984	123	10.5517	-
chr1	156426338	156426350	intergenic__NA__chr1:156426333..156426353,-::	0	-	chr1	156426338	156426350	206	11.33	+
chr1	156426345	156426361	intergenic__NA__chr1:156426333..156426353,-::	0	-	chr1	156426345	156426361	3	3.75862	+
chr1	156426346	156426362	intergenic__NA__chr1:156426333..156426353,-::	0	-	chr1	156426346	156426362	3	6.79592	+
chr1	156426373	156426388	intergenic__NA__chr1:156426333..156426353,-::	0	-	chr1	156426373	156426388	10	13.2143	+
chr1	156426373	156426388	intergenic__NA__chr1:156426333..156426353,-::	0	-	chr1	156426373	156426388	8	10.3269	+
chr1	156426382	156426397	intergenic__NA__chr1:156426333..156426353,-::	0	-	chr1	156426382	156426397	12	11.1346	-
chr1	156427137	156427143	Enhancer__chr1:156426931-156427503	0	+	chr1	156427127	156427143	51	-10.5962	-
chr1	156427168	156427187	Enhancer__chr1:156426931-156427503	0	+	chr1	156427168	156427187	58	8.32787	+
chr1	156427169	156427180	Enhancer__chr1:156426931-156427503	0	+	chr1	156427169	156427180	109	15.102	-
chr1	156427169	156427180	Enhancer__chr1:156426931-156427503	0	+	chr1	156427169	156427180	110	15.4286	-
chr1	156427170	156427180	Enhancer__chr1:156426931-156427503	0	+	chr1	156427170	156427180	109	12.4512	+
chr1	156427170	156427180	Enhancer__chr1:156426931-156427503	0	+	chr1	156427170	156427180	110	11.1731	-
chr1	156427173	156427188	Enhancer__chr1:156426931-156427503	0	+	chr1	156427173	156427188	37	14.6552	-
chr1	156427174	156427188	Enhancer__chr1:156426931-156427503	0	+	chr1	156427174	156427188	38	9.53846	-
chr1	156427174	156427189	Enhancer__chr1:156426931-156427503	0	+	chr1	156427174	156427189	35	15.6721	-
chr1	156427174	156427191	Enhancer__chr1:156426931-156427503	0	+	chr1	156427174	156427191	35	16.3273	-
chr1	156427175	156427189	Enhancer__chr1:156426931-156427503	0	+	chr1	156427175	156427189	35	12.1897	-
chr1	156427176	156427185	Enhancer__chr1:156426931-156427503	0	+	chr1	156427176	156427185	27	10.3158	-
chr1	156427176	156427188	Enhancer__chr1:156426931-156427503	0	+	chr1	156427176	156427188	35	10.9605	-
chr1	156427177	156427188	Enhancer__chr1:156426931-156427503	0	+	chr1	156427177	156427188	35	13.0862	-
chr1	156427177	156427188	Enhancer__chr1:156426931-156427503	0	+	chr1	156427177	156427188	35	13.3577	-
chr1	156427177	156427188	Enhancer__chr1:156426931-156427503	0	+	chr1	156427177	156427188	37	16.5962	-
chr1	156427177	156427191	Enhancer__chr1:156426931-156427503	0	+	chr1	156427177	156427191	56	16.4394	+
chr1	156427178	156427188	Enhancer__chr1:156426931-156427503	0	+	chr1	156427178	156427188	34	16.2857	-
chr1	156427178	156427188	Enhancer__chr1:156426931-156427503	0	+	chr1	156427178	156427188	35	16.4286	+
chr1	156427178	156427189	Enhancer__chr1:156426931-156427503	0	+	chr1	156427178	156427189	34	14.6515	-
chr1	156427194	156427204	Enhancer__chr1:156426931-156427503	0	+	chr1	156427194	156427204	110	8.11538	-
chr1	156427194	156427205	Enhancer__chr1:156426931-156427503	0	+	chr1	156427194	156427205	109	10.8367	+
chr1	156427195	156427205	Enhancer__chr1:156426931-156427503	0	+	chr1	156427195	156427205	110	11.377	-
chr1	156427195	156427205	Enhancer__chr1:156426931-156427503	0	+	chr1	156427195	156427205	110	11.9286	-
chr1	156427196	156427209	Enhancer__chr1:156426931-156427503	0	+	chr1	156427196	156427209	13	13.0408	-
chr1	156427198	156427209	Enhancer__chr1:156426931-156427503	0	+	chr1	156427198	156427209	14	8.27586	-
chr1	156427199	156427207	Enhancer__chr1:156426931-156427503	0	+	chr1	156427199	156427207	20	13.4444	-
chr1	156427199	156427209	Enhancer__chr1:156426931-156427503	0	+	chr1	156427199	156427209	14	12.6122	-
chr1	156427207	156427218	Enhancer__chr1:156426931-156427503	0	+	chr1	156427207	156427218	33	9.32759	-
chr1	156427207	156427221	Enhancer__chr1:156426931-156427503	0	+	chr1	156427207	156427221	38	11.1731	-
chr1	156427207	156427224	Enhancer__chr1:156426931-156427503	0	+	chr1	156427207	156427224	35	2.36364	-
chr1	156427210	156427221	Enhancer__chr1:156426931-156427503	0	+	chr1	156427210	156427221	35	10.6379	-
chr1	156427210	156427221	Enhancer__chr1:156426931-156427503	0	+	chr1	156427210	156427221	35	12.0976	-
chr1	156427219	156427229	Enhancer__chr1:156426931-156427503	0	+	chr1	156427219	156427229	34	13.0204	+
chr1	156427219	156427230	Enhancer__chr1:156426931-156427503	0	+	chr1	156427219	156427230	37	14.7692	+
chr1	156427219	156427234	Enhancer__chr1:156426931-156427503	0	+	chr1	156427219	156427234	37	15.8103	+
chr1	156427224	156427234	Enhancer__chr1:156426931-156427503	0	+	chr1	156427224	156427234	34	13.4694	+
chr1	156470535	156470549	protein_coding__p1@MEF2D__chr1:156470556..156470643,-::	0	-	chr1	156470535	156470549	133	5.29091	-
chr1	156470571	156470582	protein_coding__p1@MEF2D__chr1:156470556..156470643,-::	0	-	chr1	156470571	156470582	55	10.8909	+
chr1	156470612	156470623	protein_coding__p1@MEF2D__chr1:156470556..156470643,-::	0	-	chr1	156470612	156470623	55	11.2	-
chr1	156470616	156470632	protein_coding__p1@MEF2D__chr1:156470556..156470643,-::	0	-	chr1	156470616	156470632	32	11.4	-
chr1	156470618	156470629	protein_coding__p1@MEF2D__chr1:156470556..156470643,-::	0	-	chr1	156470618	156470629	35	12.2586	-
chr1	156470618	156470629	protein_coding__p1@MEF2D__chr1:156470556..156470643,-::	0	-	chr1	156470618	156470629	35	12.7561	-
chr1	156470619	156470629	protein_coding__p1@MEF2D__chr1:156470556..156470643,-::	0	-	chr1	156470619	156470629	34	14.7755	-
chr1	156470619	156470629	protein_coding__p1@MEF2D__chr1:156470556..156470643,-::	0	-	chr1	156470619	156470629	35	12.7041	+
chr1	156470622	156470632	protein_coding__p1@MEF2D__chr1:156470556..156470643,-::	0	-	chr1	156470622	156470632	50	11.2569	-
chr1	156470624	156470638	protein_coding__p1@MEF2D__chr1:156470556..156470643,-::	0	-	chr1	156470624	156470638	52	8.73469	+
chr1	156470625	156470639	protein_coding__p1@MEF2D__chr1:156470556..156470643,-::	0	-	chr1	156470625	156470639	52	7.35714	+
chr1	156472741	156472750	Enhancer__chr1:156472693-156472952	0	+	chr1	156472741	156472750	28	10.8723	+
chr1	156472741	156472751	Enhancer__chr1:156472693-156472952	0	+	chr1	156472741	156472751	29	12.2222	+
chr1	156472742	156472751	Enhancer__chr1:156472693-156472952	0	+	chr1	156472742	156472751	26	11.3818	+
chr1	156472742	156472751	Enhancer__chr1:156472693-156472952	0	+	chr1	156472742	156472751	26	13.9231	+
chr1	156472744	156472755	Enhancer__chr1:156472693-156472952	0	+	chr1	156472744	156472755	35	11.1552	+
chr1	156472744	156472756	Enhancer__chr1:156472693-156472952	0	+	chr1	156472744	156472756	35	12.0132	+
chr1	156472747	156472757	Enhancer__chr1:156472693-156472952	0	+	chr1	156472747	156472757	50	10.578	+
chr1	156472747	156472761	Enhancer__chr1:156472693-156472952	0	+	chr1	156472747	156472761	49	8.09836	+
chr1	156472760	156472773	Enhancer__chr1:156472693-156472952	0	+	chr1	156472760	156472773	46	2.83673	+
chr1	156472760	156472773	Enhancer__chr1:156472693-156472952	0	+	chr1	156472760	156472773	46	8.42424	+
chr1	156472772	156472787	Enhancer__chr1:156472693-156472952	0	+	chr1	156472772	156472787	94	7.04918	-
chr1	156472774	156472787	Enhancer__chr1:156472693-156472952	0	+	chr1	156472774	156472787	95	6.08197	-
chr1	156472785	156472800	Enhancer__chr1:156472693-156472952	0	+	chr1	156472785	156472800	197	13.1356	-
chr1	156472786	156472798	Enhancer__chr1:156472693-156472952	0	+	chr1	156472786	156472798	197	17.4839	-
chr1	156472786	156472798	Enhancer__chr1:156472693-156472952	0	+	chr1	156472786	156472798	197	18.0545	-
chr1	156472786	156472798	Enhancer__chr1:156472693-156472952	0	+	chr1	156472786	156472798	197	19.0727	-
chr1	156472823	156472833	Enhancer__chr1:156472693-156472952	0	+	chr1	156472823	156472833	201	12.02	-
chr1	156472839	156472849	Enhancer__chr1:156472693-156472952	0	+	chr1	156472839	156472850	206	11.6364	-
chr1	156472839	156472849	Enhancer__chr1:156472693-156472952	0	+	chr1	156472839	156472853	206	10.9111	-
chr1	156473293	156473295	Enhancer__chr1:156473111-156473378	0	+	chr1	156473287	156473295	139	13.2041	-
chr1	156473293	156473296	Enhancer__chr1:156473111-156473378	0	+	chr1	156473286	156473296	138	11.6774	-
chr1	156473293	156473296	Enhancer__chr1:156473111-156473378	0	+	chr1	156473286	156473296	138	11.7903	-
chr1	156473304	156473312	Enhancer__chr1:156473111-156473378	0	+	chr1	156473304	156473312	165	13.9508	-
chr1	156473310	156473324	Enhancer__chr1:156473111-156473378	0	+	chr1	156473310	156473324	133	6.69091	+
chr1	156473310	156473324	Enhancer__chr1:156473111-156473378	0	+	chr1	156473310	156473324	134	13.9437	+
chr1	156473324	156473335	Enhancer__chr1:156473111-156473378	0	+	chr1	156473324	156473335	170	13.7959	+
chr1	156473324	156473335	Enhancer__chr1:156473111-156473378	0	+	chr1	156473324	156473335	170	13.8182	+
chr1	156473324	156473337	Enhancer__chr1:156473111-156473378	0	+	chr1	156473324	156473337	46	5.63265	+
chr1	156473325	156473336	Enhancer__chr1:156473111-156473378	0	+	chr1	156473325	156473336	170	12.3673	-
chr1	156473325	156473336	Enhancer__chr1:156473111-156473378	0	+	chr1	156473325	156473336	170	14.1489	-
chr1	156473325	156473336	Enhancer__chr1:156473111-156473378	0	+	chr1	156473325	156473336	170	14.8723	-
chr1	156473325	156473336	Enhancer__chr1:156473111-156473378	0	+	chr1	156473325	156473336	170	15.4727	-
chr1	156473326	156473335	Enhancer__chr1:156473111-156473378	0	+	chr1	156473326	156473335	170	11.6034	-
chr1	156473326	156473337	Enhancer__chr1:156473111-156473378	0	+	chr1	156473326	156473337	170	14.449	-
chr1	156473326	156473337	Enhancer__chr1:156473111-156473378	0	+	chr1	156473326	156473337	170	14.6545	-
chr1	156473329	156473340	Enhancer__chr1:156473111-156473378	0	+	chr1	156473329	156473340	109	12.102	-
chr1	156473329	156473340	Enhancer__chr1:156473111-156473378	0	+	chr1	156473329	156473340	110	12.3061	-
chr1	156473358	156473379	Enhancer__chr1:156473111-156473378	0	+	chr1	156473358	156473379	130	20.7959	+
chr1	156473363	156473374	Enhancer__chr1:156473111-156473378	0	+	chr1	156473363	156473374	64	13.5517	+
chr1	156473365	156473386	Enhancer__chr1:156473111-156473378	0	+	chr1	156473365	156473386	130	17.5714	+
chr1	156473365	156473386	Enhancer__chr1:156473111-156473378	0	+	chr1	156473365	156473386	140	12.4839	-
chr1	156473369	156473383	Enhancer__chr1:156473111-156473378	0	+	chr1	156473369	156473383	134	11	+
chr1	156473369	156473384	Enhancer__chr1:156473111-156473378	0	+	chr1	156473369	156473384	144	14.8727	+
chr1	156473369	156473387	Enhancer__chr1:156473111-156473378	0	+	chr1	156473369	156473387	143	6.68807	+
chr1	156473379	156473390	Enhancer__chr1:156473111-156473378	0	+	chr1	156473379	156473390	64	14.0345	+
chr1	156474873	156474874	Enhancer__chr1:156474686-156475018	0	+	chr1	156474857	156474874	35	2.54545	-
chr1	156474873	156474874	Enhancer__chr1:156474686-156475018	0	+	chr1	156474865	156474874	27	9.96053	-
chr1	156474873	156474877	Enhancer__chr1:156474686-156475018	0	+	chr1	156474863	156474877	38	12.1346	-
chr1	156474873	156474879	Enhancer__chr1:156474686-156475018	0	+	chr1	156474866	156474879	103	14.3878	-
chr1	156474873	156474880	Enhancer__chr1:156474686-156475018	0	+	chr1	156474869	156474880	103	12.2245	+
chr1	156474873	156474880	Enhancer__chr1:156474686-156475018	0	+	chr1	156474869	156474880	103	12.5102	+
chr1	156474897	156474918	Enhancer__chr1:156474686-156475018	0	+	chr1	156474897	156474918	130	16.7143	-
chr1	156474901	156474922	Enhancer__chr1:156474686-156475018	0	+	chr1	156474901	156474922	130	16.551	-
chr1	156474907	156474917	Enhancer__chr1:156474686-156475018	0	+	chr1	156474907	156474917	34	12.2041	+
chr1	156474907	156474918	Enhancer__chr1:156474686-156475018	0	+	chr1	156474907	156474918	37	13.4808	+
chr1	156474909	156474920	Enhancer__chr1:156474686-156475018	0	+	chr1	156474909	156474920	64	13.6724	-
chr1	156474925	156474942	Enhancer__chr1:156474686-156475018	0	+	chr1	156474925	156474942	35	9.98182	+
chr1	156474927	156474941	Enhancer__chr1:156474686-156475018	0	+	chr1	156474927	156474941	35	9.60345	+
chr1	156474927	156474942	Enhancer__chr1:156474686-156475018	0	+	chr1	156474927	156474942	32	6.65517	+
chr1	156474928	156474938	Enhancer__chr1:156474686-156475018	0	+	chr1	156474928	156474938	50	12.5688	+
chr1	156474928	156474939	Enhancer__chr1:156474686-156475018	0	+	chr1	156474928	156474939	35	11.7967	+
chr1	156474928	156474939	Enhancer__chr1:156474686-156475018	0	+	chr1	156474928	156474939	35	13.3103	+
chr1	156474928	156474940	Enhancer__chr1:156474686-156475018	0	+	chr1	156474928	156474940	35	13.6842	+
chr1	156474929	156474939	Enhancer__chr1:156474686-156475018	0	+	chr1	156474929	156474939	50	18.1468	+
chr1	156474929	156474943	Enhancer__chr1:156474686-156475018	0	+	chr1	156474929	156474943	49	11.9016	+
chr1	156474929	156474943	Enhancer__chr1:156474686-156475018	0	+	chr1	156474929	156474943	49	3.57576	+
chr1	156474930	156474950	Enhancer__chr1:156474686-156475018	0	+	chr1	156474930	156474950	72	13.1468	+
chr1	156474931	156474941	Enhancer__chr1:156474686-156475018	0	+	chr1	156474931	156474941	50	10.633	+
chr1	156474933	156474953	Enhancer__chr1:156474686-156475018	0	+	chr1	156474933	156474953	72	6.44037	+
chr1	156474936	156474946	Enhancer__chr1:156474686-156475018	0	+	chr1	156474936	156474946	135	11.4	-
chr1	156474938	156474949	Enhancer__chr1:156474686-156475018	0	+	chr1	156474938	156474949	35	10.0862	+
chr1	156474938	156474950	Enhancer__chr1:156474686-156475018	0	+	chr1	156474938	156474950	35	10.4737	+
chr1	156474938	156474952	Enhancer__chr1:156474686-156475018	0	+	chr1	156474938	156474952	38	17.5769	+
chr1	156474938	156474953	Enhancer__chr1:156474686-156475018	0	+	chr1	156474938	156474953	37	13.1207	+
chr1	156474939	156474954	Enhancer__chr1:156474686-156475018	0	+	chr1	156474939	156474954	32	8.44828	+
chr1	156474939	156474958	Enhancer__chr1:156474686-156475018	0	+	chr1	156474939	156474958	58	14.3115	-
chr1	156474953	156474963	Enhancer__chr1:156474686-156475018	0	+	chr1	156474953	156474963	110	12.8776	+
chr1	156474953	156474963	Enhancer__chr1:156474686-156475018	0	+	chr1	156474953	156474963	110	15.3279	+
chr1	156474953	156474964	Enhancer__chr1:156474686-156475018	0	+	chr1	156474953	156474964	109	15.9184	-
chr1	156474953	156474964	Enhancer__chr1:156474686-156475018	0	+	chr1	156474953	156474964	110	14.3469	-
chr1	156474954	156474964	Enhancer__chr1:156474686-156475018	0	+	chr1	156474954	156474964	108	9.97581	-
chr1	156474954	156474964	Enhancer__chr1:156474686-156475018	0	+	chr1	156474954	156474964	109	13.9146	-
chr1	156474954	156474964	Enhancer__chr1:156474686-156475018	0	+	chr1	156474954	156474964	110	13.8163	-
chr1	156474954	156474964	Enhancer__chr1:156474686-156475018	0	+	chr1	156474954	156474964	110	14.3485	+
chr1	156474954	156474964	Enhancer__chr1:156474686-156475018	0	+	chr1	156474954	156474964	110	14.3846	-
chr1	156474954	156474964	Enhancer__chr1:156474686-156475018	0	+	chr1	156474954	156474964	110	15.2885	-
chr1	156474954	156474964	Enhancer__chr1:156474686-156475018	0	+	chr1	156474954	156474964	110	15.6538	-
chr1	156474954	156474964	Enhancer__chr1:156474686-156475018	0	+	chr1	156474954	156474964	111	14.2143	-
chr1	156474954	156474964	Enhancer__chr1:156474686-156475018	0	+	chr1	156474954	156474964	112	11.4098	-
chr1	156474954	156474964	Enhancer__chr1:156474686-156475018	0	+	chr1	156474954	156474964	112	12.8846	-
chr1	156474954	156474964	Enhancer__chr1:156474686-156475018	0	+	chr1	156474954	156474964	112	13.2879	-
chr1	156474954	156474964	Enhancer__chr1:156474686-156475018	0	+	chr1	156474954	156474964	114	11.6909	-
chr1	156474954	156474964	Enhancer__chr1:156474686-156475018	0	+	chr1	156474954	156474964	114	12.8966	+
chr1	156474954	156474964	Enhancer__chr1:156474686-156475018	0	+	chr1	156474954	156474964	114	9.6993	-
chr1	156474954	156474965	Enhancer__chr1:156474686-156475018	0	+	chr1	156474954	156474965	110	11.3673	+
chr1	156474955	156474963	Enhancer__chr1:156474686-156475018	0	+	chr1	156474955	156474963	110	12.6885	-
chr1	156474955	156474963	Enhancer__chr1:156474686-156475018	0	+	chr1	156474955	156474963	110	14.3443	-
chr1	156474955	156474965	Enhancer__chr1:156474686-156475018	0	+	chr1	156474955	156474965	110	11.0656	-
chr1	156474956	156474964	Enhancer__chr1:156474686-156475018	0	+	chr1	156474956	156474964	112	12.3607	-
chr1	156478352	156478365	Enhancer__chr1:156478154-156478558	0	+	chr1	156478350	156478365	197	13.6271	-
chr1	156478358	156478370	Enhancer__chr1:156478154-156478558	0	+	chr1	156478358	156478370	119	9.76923	-
chr1	156478367	156478383	Enhancer__chr1:156478154-156478558	0	+	chr1	156478367	156478383	196	10.2909	-
chr1	156478367	156478383	Enhancer__chr1:156478154-156478558	0	+	chr1	156478367	156478383	196	12.8189	-
chr1	156478368	156478381	Enhancer__chr1:156478154-156478558	0	+	chr1	156478368	156478381	196	11.5644	+
chr1	156478369	156478383	Enhancer__chr1:156478154-156478558	0	+	chr1	156478369	156478383	196	12.3701	-
chr1	156478370	156478380	Enhancer__chr1:156478154-156478558	0	+	chr1	156478370	156478380	201	11.0149	-
chr1	156478376	156478385	Enhancer__chr1:156478154-156478558	0	+	chr1	156478376	156478385	210	11.3333	-
chr1	156478402	156478417	Enhancer__chr1:156478154-156478558	0	+	chr1	156478402	156478417	197	12.7917	+
chr1	156478421	156478442	Enhancer__chr1:156478154-156478558	0	+	chr1	156478421	156478442	31	11.0204	+
chr1	156478453	156478467	Enhancer__chr1:156478154-156478558	0	+	chr1	156478453	156478469	122	8.94828	-
chr1	156479571	156479575	intergenic__NA__chr1:156479646..156479654,+::	0	+	chr1	156479561	156479575	56	10.9091	+
chr1	156479571	156479585	intergenic__NA__chr1:156479646..156479654,+::	0	+	chr1	156479570	156479585	197	11	-
chr1	156479602	156479623	intergenic__NA__chr1:156479646..156479654,+::	0	+	chr1	156479602	156479623	31	10.2347	+
chr1	156479637	156479652	intergenic__NA__chr1:156479646..156479654,+::	0	+	chr1	156479637	156479652	144	12.1455	-
chr1	156479649	156479660	intergenic__NA__chr1:156479646..156479654,+::	0	+	chr1	156479649	156479660	103	11.898	-
chr1	156479650	156479660	intergenic__NA__chr1:156479646..156479654,+::	0	+	chr1	156479650	156479660	103	10.6364	+
chr1	156479650	156479660	intergenic__NA__chr1:156479646..156479654,+::	0	+	chr1	156479650	156479660	103	13.7571	+
chr1	156479650	156479660	intergenic__NA__chr1:156479646..156479654,+::	0	+	chr1	156479650	156479660	103	14.6207	+
chr1	156479650	156479660	intergenic__NA__chr1:156479646..156479654,+::	0	+	chr1	156479650	156479660	105	9.96341	-
chr1	156479650	156479661	intergenic__NA__chr1:156479646..156479654,+::	0	+	chr1	156479650	156479661	103	13.4898	+
chr1	156479650	156479661	intergenic__NA__chr1:156479646..156479654,+::	0	+	chr1	156479650	156479661	103	13.5714	+
chr1	156479650	156479663	intergenic__NA__chr1:156479646..156479654,+::	0	+	chr1	156479650	156479663	103	14.3878	+
chr1	156479669	156479683	intergenic__NA__chr1:156479646..156479654,+::	0	+	chr1	156479669	156479683	38	11.3269	-
chr1	156480728	156480742	Enhancer__chr1:156480721-156480806	0	+	chr1	156480728	156480742	57	8.80328	-
chr1	156480736	156480753	Enhancer__chr1:156480721-156480806	0	+	chr1	156480736	156480753	75	14.7755	+
chr1	156480736	156480753	Enhancer__chr1:156480721-156480806	0	+	chr1	156480736	156480753	75	14.9574	+
chr1	156480736	156480753	Enhancer__chr1:156480721-156480806	0	+	chr1	156480736	156480753	75	19.6379	+
chr1	156480742	156480753	Enhancer__chr1:156480721-156480806	0	+	chr1	156480742	156480753	34	12.3939	-
chr1	156480755	156480770	Enhancer__chr1:156480721-156480806	0	+	chr1	156480755	156480770	144	11.4727	-
chr1	156480758	156480769	Enhancer__chr1:156480721-156480806	0	+	chr1	156480758	156480769	64	12.3793	-
chr1	156480804	156480815	Enhancer__chr1:156480721-156480806	0	+	chr1	156480804	156480815	35	10.9512	+
chr1	156480822	156480838	Enhancer__chr1:156480721-156480806	0	+	chr1	156480822	156480838	122	8.57576	+
chr1	156480823	156480837	Enhancer__chr1:156480721-156480806	0	+	chr1	156480823	156480837	123	13.0345	-
chr1	156480824	156480835	Enhancer__chr1:156480721-156480806	0	+	chr1	156480824	156480835	145	10.449	+
chr1	156480824	156480838	Enhancer__chr1:156480721-156480806	0	+	chr1	156480824	156480838	145	11.7414	+
chr1	156542307	156542313	protein_coding__p1@IQGAP3__chr1:156542328..156542364,-::	0	-	chr1	156542294	156542313	24	12.5323	-
chr1	156542308	156542329	protein_coding__p1@IQGAP3__chr1:156542328..156542364,-::	0	-	chr1	156542308	156542329	130	18.2653	-
chr1	156542311	156542332	protein_coding__p1@IQGAP3__chr1:156542328..156542364,-::	0	-	chr1	156542311	156542332	130	19.1633	-
chr1	156542314	156542335	protein_coding__p1@IQGAP3__chr1:156542328..156542364,-::	0	-	chr1	156542314	156542335	130	16.2245	-
chr1	156542338	156542347	protein_coding__p1@IQGAP3__chr1:156542328..156542364,-::	0	-	chr1	156542338	156542347	210	11.6508	+
chr1	156542344	156542355	protein_coding__p1@IQGAP3__chr1:156542328..156542364,-::	0	-	chr1	156542344	156542355	63	14.1724	-
chr1	156542344	156542355	protein_coding__p1@IQGAP3__chr1:156542328..156542364,-::	0	-	chr1	156542344	156542355	64	10.8793	-
chr1	156542359	156542371	protein_coding__p1@IQGAP3__chr1:156542328..156542364,-::	0	-	chr1	156542359	156542371	35	12.0789	+
chr1	156542395	156542405	protein_coding__p1@IQGAP3__chr1:156542328..156542364,-::	0	-	chr1	156542395	156542405	135	11.5	-
chr1	156542395	156542405	protein_coding__p1@IQGAP3__chr1:156542328..156542364,-::	0	-	chr1	156542395	156542405	135	12.2	-
chr1	156549509	156549519	protein_coding__NA__chr1:156549507..156549515,+::	0	+	chr1	156549509	156549519	131	11	+
chr1	156549521	156549534	protein_coding__NA__chr1:156549507..156549515,+::	0	+	chr1	156549521	156549534	103	11.7959	-
chr1	156549523	156549534	protein_coding__NA__chr1:156549507..156549515,+::	0	+	chr1	156549523	156549534	103	11.0408	-
chr1	156549523	156549534	protein_coding__NA__chr1:156549507..156549515,+::	0	+	chr1	156549523	156549534	103	11.6122	-
chr1	156549524	156549534	protein_coding__NA__chr1:156549507..156549515,+::	0	+	chr1	156549524	156549534	103	10.6714	+
chr1	156549524	156549534	protein_coding__NA__chr1:156549507..156549515,+::	0	+	chr1	156549524	156549534	103	12	-
chr1	156549524	156549534	protein_coding__NA__chr1:156549507..156549515,+::	0	+	chr1	156549524	156549534	104	11.3673	-
chr1	156549524	156549535	protein_coding__NA__chr1:156549507..156549515,+::	0	+	chr1	156549524	156549535	103	11.2857	+
chr1	156561503	156561513	protein_coding__p1@APOA1BP__chr1:156561533..156561613,+::	0	+	chr1	156561503	156561513	108	10.0968	-
chr1	156561503	156561513	protein_coding__p1@APOA1BP__chr1:156561533..156561613,+::	0	+	chr1	156561503	156561513	114	10.1538	-
chr1	156561503	156561514	protein_coding__p1@APOA1BP__chr1:156561533..156561613,+::	0	+	chr1	156561503	156561514	61	9.32727	-
chr1	156561510	156561524	protein_coding__p1@APOA1BP__chr1:156561533..156561613,+::	0	+	chr1	156561510	156561524	56	14.4697	+
chr1	156561522	156561537	protein_coding__p1@APOA1BP__chr1:156561533..156561613,+::	0	+	chr1	156561522	156561537	32	8.60345	-
chr1	156561523	156561538	protein_coding__p1@APOA1BP__chr1:156561533..156561613,+::	0	+	chr1	156561523	156561538	37	17.0862	-
chr1	156561524	156561541	protein_coding__p1@APOA1BP__chr1:156561533..156561613,+::	0	+	chr1	156561524	156561541	35	14.7091	-
chr1	156561524	156561545	protein_coding__p1@APOA1BP__chr1:156561533..156561613,+::	0	+	chr1	156561524	156561545	31	4.96939	+
chr1	156561525	156561539	protein_coding__p1@APOA1BP__chr1:156561533..156561613,+::	0	+	chr1	156561525	156561539	35	12.5172	-
chr1	156561527	156561538	protein_coding__p1@APOA1BP__chr1:156561533..156561613,+::	0	+	chr1	156561527	156561538	35	15.9837	-
chr1	156561527	156561538	protein_coding__p1@APOA1BP__chr1:156561533..156561613,+::	0	+	chr1	156561527	156561538	35	18.2414	-
chr1	156561527	156561538	protein_coding__p1@APOA1BP__chr1:156561533..156561613,+::	0	+	chr1	156561527	156561538	37	19.1538	-
chr1	156561528	156561538	protein_coding__p1@APOA1BP__chr1:156561533..156561613,+::	0	+	chr1	156561528	156561538	34	17	-
chr1	156561528	156561538	protein_coding__p1@APOA1BP__chr1:156561533..156561613,+::	0	+	chr1	156561528	156561538	35	16.1837	+
chr1	156561528	156561539	protein_coding__p1@APOA1BP__chr1:156561533..156561613,+::	0	+	chr1	156561528	156561539	34	10.9394	-
chr1	156561544	156561554	protein_coding__p1@APOA1BP__chr1:156561533..156561613,+::	0	+	chr1	156561544	156561554	103	10.3276	+
chr1	156561544	156561555	protein_coding__p1@APOA1BP__chr1:156561533..156561613,+::	0	+	chr1	156561544	156561555	61	14.2727	-
chr1	156561545	156561556	protein_coding__p1@APOA1BP__chr1:156561533..156561613,+::	0	+	chr1	156561545	156561556	61	12.7818	+
chr1	156561550	156561561	protein_coding__p1@APOA1BP__chr1:156561533..156561613,+::	0	+	chr1	156561550	156561561	61	12.2727	-
chr1	156561568	156561579	protein_coding__p1@APOA1BP__chr1:156561533..156561613,+::	0	+	chr1	156561568	156561579	55	13.4182	-
chr1	156561570	156561581	protein_coding__p1@APOA1BP__chr1:156561533..156561613,+::	0	+	chr1	156561570	156561581	61	9.14545	+
chr1	156561573	156561584	protein_coding__p1@APOA1BP__chr1:156561533..156561613,+::	0	+	chr1	156561573	156561584	61	10.5455	-
chr1	156561575	156561585	protein_coding__p1@APOA1BP__chr1:156561533..156561613,+::	0	+	chr1	156561575	156561585	108	10.8387	-
chr1	156561575	156561586	protein_coding__p1@APOA1BP__chr1:156561533..156561613,+::	0	+	chr1	156561575	156561586	61	11.2	-
chr1	156561604	156561615	protein_coding__p1@APOA1BP__chr1:156561533..156561613,+::	0	+	chr1	156561604	156561615	44	11.4082	+
chr1	156561612	156561617	protein_coding__p1@APOA1BP__chr1:156561533..156561613,+::	0	+	chr1	156561612	156561626	56	13.8182	+
chr1	156571228	156571236	protein_coding__p1@GPATCH4__chr1:156571254..156571281,-::	0	-	chr1	156571226	156571236	81	9.45455	+
chr1	156571228	156571237	protein_coding__p1@GPATCH4__chr1:156571254..156571281,-::	0	-	chr1	156571225	156571237	114	1.96552	+
chr1	156571228	156571237	protein_coding__p1@GPATCH4__chr1:156571254..156571281,-::	0	-	chr1	156571227	156571237	112	11.1273	+
chr1	156571250	156571261	protein_coding__p1@GPATCH4__chr1:156571254..156571281,-::	0	-	chr1	156571250	156571261	120	12.1061	+
chr1	156571251	156571263	protein_coding__p1@GPATCH4__chr1:156571254..156571281,-::	0	-	chr1	156571251	156571263	119	17.2308	-
chr1	156571256	156571270	protein_coding__p1@GPATCH4__chr1:156571254..156571281,-::	0	-	chr1	156571256	156571270	145	15.2069	-
chr1	156571259	156571270	protein_coding__p1@GPATCH4__chr1:156571254..156571281,-::	0	-	chr1	156571259	156571270	145	15.4898	-
chr1	156571259	156571270	protein_coding__p1@GPATCH4__chr1:156571254..156571281,-::	0	-	chr1	156571259	156571270	146	16.4545	-
chr1	156571259	156571273	protein_coding__p1@GPATCH4__chr1:156571254..156571281,-::	0	-	chr1	156571259	156571273	145	11.431	+
chr1	156571260	156571272	protein_coding__p1@GPATCH4__chr1:156571254..156571281,-::	0	-	chr1	156571260	156571272	135	11.9508	+
chr1	156571260	156571272	protein_coding__p1@GPATCH4__chr1:156571254..156571281,-::	0	-	chr1	156571260	156571272	135	12.6885	+
chr1	156571260	156571272	protein_coding__p1@GPATCH4__chr1:156571254..156571281,-::	0	-	chr1	156571260	156571272	135	13.5455	+
chr1	156571260	156571273	protein_coding__p1@GPATCH4__chr1:156571254..156571281,-::	0	-	chr1	156571260	156571273	135	10.6379	+
chr1	156571261	156571272	protein_coding__p1@GPATCH4__chr1:156571254..156571281,-::	0	-	chr1	156571261	156571272	135	10.8727	+
chr1	156571261	156571272	protein_coding__p1@GPATCH4__chr1:156571254..156571281,-::	0	-	chr1	156571261	156571272	135	12.1091	+
chr1	156571261	156571272	protein_coding__p1@GPATCH4__chr1:156571254..156571281,-::	0	-	chr1	156571261	156571272	135	9.39344	+
chr1	156571262	156571272	protein_coding__p1@GPATCH4__chr1:156571254..156571281,-::	0	-	chr1	156571262	156571272	135	11.1724	+
chr1	156571262	156571272	protein_coding__p1@GPATCH4__chr1:156571254..156571281,-::	0	-	chr1	156571262	156571272	135	11.2885	+
chr1	156571262	156571272	protein_coding__p1@GPATCH4__chr1:156571254..156571281,-::	0	-	chr1	156571262	156571272	135	11.5818	+
chr1	156571262	156571272	protein_coding__p1@GPATCH4__chr1:156571254..156571281,-::	0	-	chr1	156571262	156571272	135	11.7234	+
chr1	156571262	156571272	protein_coding__p1@GPATCH4__chr1:156571254..156571281,-::	0	-	chr1	156571262	156571272	135	11.8846	+
chr1	156571262	156571272	protein_coding__p1@GPATCH4__chr1:156571254..156571281,-::	0	-	chr1	156571262	156571272	135	11.9859	+
chr1	156571262	156571272	protein_coding__p1@GPATCH4__chr1:156571254..156571281,-::	0	-	chr1	156571262	156571272	135	12.1034	+
chr1	156571262	156571272	protein_coding__p1@GPATCH4__chr1:156571254..156571281,-::	0	-	chr1	156571262	156571272	135	9.76596	+
chr1	156571262	156571273	protein_coding__p1@GPATCH4__chr1:156571254..156571281,-::	0	-	chr1	156571262	156571273	135	13.8182	-
chr1	156571263	156571274	protein_coding__p1@GPATCH4__chr1:156571254..156571281,-::	0	-	chr1	156571263	156571274	135	13.8525	+
chr1	156571265	156571275	protein_coding__p1@GPATCH4__chr1:156571254..156571281,-::	0	-	chr1	156571265	156571275	131	11.2929	-
chr1	156571274	156571284	protein_coding__p1@GPATCH4__chr1:156571254..156571281,-::	0	-	chr1	156571274	156571284	163	11.0172	+
chr1	156571295	156571311	protein_coding__p1@GPATCH4__chr1:156571254..156571281,-::	0	-	chr1	156571295	156571311	122	10.0909	+
chr1	156571295	156571311	protein_coding__p1@GPATCH4__chr1:156571254..156571281,-::	0	-	chr1	156571295	156571311	122	5.81429	+
chr1	156571295	156571311	protein_coding__p1@GPATCH4__chr1:156571254..156571281,-::	0	-	chr1	156571295	156571311	122	9.86364	+
chr1	156571306	156571318	protein_coding__p1@GPATCH4__chr1:156571254..156571281,-::	0	-	chr1	156571306	156571318	60	13.5909	+
chr1	156571310	156571322	protein_coding__p1@GPATCH4__chr1:156571254..156571281,-::	0	-	chr1	156571310	156571322	66	3.26829	-
chr1	156571312	156571323	protein_coding__p1@GPATCH4__chr1:156571254..156571281,-::	0	-	chr1	156571312	156571323	63	13.2931	+
chr1	156571330	156571340	protein_coding__p1@GPATCH4__chr1:156571254..156571281,-::	0	-	chr1	156571330	156571340	131	11	+
chr1	156571334	156571341	protein_coding__p1@GPATCH4__chr1:156571254..156571281,-::	0	-	chr1	156571334	156571341	136	12.2022	+
chr1	156586514	156586529	Enhancer__chr1:156586355-156586564	0	+	chr1	156586514	156586529	37	15.4828	-
chr1	156586515	156586526	Enhancer__chr1:156586355-156586564	0	+	chr1	156586515	156586526	37	12.7885	-
chr1	156586515	156586529	Enhancer__chr1:156586355-156586564	0	+	chr1	156586515	156586529	38	13.3654	-
chr1	156586518	156586529	Enhancer__chr1:156586355-156586564	0	+	chr1	156586518	156586529	37	12.5962	-
chr1	156586520	156586531	Enhancer__chr1:156586355-156586564	0	+	chr1	156586520	156586531	64	14.1897	+
chr1	156586557	156586571	Enhancer__chr1:156586355-156586564	0	+	chr1	156586557	156586571	221	9.79775	+
chr1	156586595	156586596	Enhancer__chr1:156586355-156586564	0	+	chr1	156586595	156586609	117	5.85366	-
chr1	156589146	156589155	protein_coding__p1@HAPLN2__chr1:156589198..156589234,+::	0	+	chr1	156589145	156589155	163	12.0517	-
chr1	156589146	156589155	protein_coding__p1@HAPLN2__chr1:156589198..156589234,+::	0	+	chr1	156589145	156589155	163	14.7	-
chr1	156589147	156589155	protein_coding__p1@HAPLN2__chr1:156589198..156589234,+::	0	+	chr1	156589147	156589155	165	13.0984	-
chr1	156589147	156589156	protein_coding__p1@HAPLN2__chr1:156589198..156589234,+::	0	+	chr1	156589147	156589156	166	12.5843	-
chr1	156589150	156589160	protein_coding__p1@HAPLN2__chr1:156589198..156589234,+::	0	+	chr1	156589150	156589160	149	10.7097	-
chr1	156589162	156589172	protein_coding__p1@HAPLN2__chr1:156589198..156589234,+::	0	+	chr1	156589162	156589172	135	11.5	-
chr1	156589172	156589182	protein_coding__p1@HAPLN2__chr1:156589198..156589234,+::	0	+	chr1	156589172	156589182	34	14.8367	-
chr1	156589231	156589245	protein_coding__p1@HAPLN2__chr1:156589198..156589234,+::	0	+	chr1	156589231	156589245	141	-3	-
chr1	156589232	156589242	protein_coding__p1@HAPLN2__chr1:156589198..156589234,+::	0	+	chr1	156589232	156589242	127	11.3636	-
chr1	156589244	156589257	protein_coding__p1@HAPLN2__chr1:156589198..156589234,+::	0	+	chr1	156589244	156589257	103	13.5102	-
chr1	156589245	156589258	protein_coding__p1@HAPLN2__chr1:156589198..156589234,+::	0	+	chr1	156589245	156589258	126	11	-
chr1	156589246	156589259	protein_coding__p1@HAPLN2__chr1:156589198..156589234,+::	0	+	chr1	156589246	156589259	103	9.34286	-
chr1	156589247	156589257	protein_coding__p1@HAPLN2__chr1:156589198..156589234,+::	0	+	chr1	156589247	156589257	103	10.9571	-
chr1	156589247	156589257	protein_coding__p1@HAPLN2__chr1:156589198..156589234,+::	0	+	chr1	156589247	156589257	105	9.97561	-
chr1	156589247	156589258	protein_coding__p1@HAPLN2__chr1:156589198..156589234,+::	0	+	chr1	156589247	156589258	103	13.4082	+
chr1	156589247	156589258	protein_coding__p1@HAPLN2__chr1:156589198..156589234,+::	0	+	chr1	156589247	156589258	103	13.5102	+
chr1	156589254	156589261	protein_coding__p1@HAPLN2__chr1:156589198..156589234,+::	0	+	chr1	156589254	156589271	151	-18.2571	-
chr1	156610876	156610888	div_lnc__NA__chr1:156610885..156610899,-	0	-	chr1	156610876	156610888	214	12.0968	+
chr1	156610876	156610890	div_lnc__NA__chr1:156610885..156610899,-	0	-	chr1	156610876	156610890	215	13.6364	+
chr1	156610876	156610891	div_lnc__NA__chr1:156610885..156610899,-	0	-	chr1	156610876	156610891	214	11.5968	+
chr1	156610877	156610893	div_lnc__NA__chr1:156610885..156610899,-	0	-	chr1	156610877	156610893	8	4.74545	+
chr1	156610893	156610914	div_lnc__NA__chr1:156610885..156610899,-	0	-	chr1	156610893	156610914	31	12.2653	-
chr1	156610905	156610914	div_lnc__NA__chr1:156610885..156610899,-	0	-	chr1	156610905	156610914	28	10.5319	+
chr1	156610905	156610915	div_lnc__NA__chr1:156610885..156610899,-	0	-	chr1	156610905	156610915	29	12.6444	+
chr1	156610905	156610919	div_lnc__NA__chr1:156610885..156610899,-	0	-	chr1	156610905	156610919	197	12.6786	-
chr1	156610909	156610923	div_lnc__NA__chr1:156610885..156610899,-	0	-	chr1	156610909	156610923	197	13.9524	+
chr1	156610926	156610937	div_lnc__NA__chr1:156610885..156610899,-	0	-	chr1	156610926	156610937	64	12.3276	+
chr1	156610939	156610949	div_lnc__NA__chr1:156610885..156610899,-	0	-	chr1	156610939	156610949	81	10.0606	-
chr1	156610965	156610967	div_lnc__NA__chr1:156610885..156610899,-	0	-	chr1	156610965	156610974	28	10.2553	+
chr1	156611115	156611131	div_pc__NA__chr1:156611168..156611172,+	0	+	chr1	156611115	156611131	32	10.8909	+
chr1	156611118	156611129	div_pc__NA__chr1:156611168..156611172,+	0	+	chr1	156611118	156611129	35	11.8793	+
chr1	156611118	156611133	div_pc__NA__chr1:156611168..156611172,+	0	+	chr1	156611118	156611133	37	15.931	+
chr1	156611122	156611134	div_pc__NA__chr1:156611168..156611172,+	0	+	chr1	156611122	156611134	59	17.5204	-
chr1	156614747	156614761	antisense__NA__chr1:156614766..156614768,-	0	-	chr1	156614747	156614761	57	8.2623	-
chr1	156614785	156614795	antisense__NA__chr1:156614766..156614768,-	0	-	chr1	156614785	156614795	213	10.9032	-
chr1	156614793	156614807	antisense__NA__chr1:156614766..156614768,-	0	-	chr1	156614793	156614807	6	3.5122	+
chr1	156614793	156614807	antisense__NA__chr1:156614766..156614768,-	0	-	chr1	156614793	156614807	6	9.43939	+
chr1	156614794	156614809	antisense__NA__chr1:156614766..156614768,-	0	-	chr1	156614794	156614809	15	11.0172	+
chr1	156614800	156614817	antisense__NA__chr1:156614766..156614768,-	0	-	chr1	156614800	156614817	11	-0.242424	-
chr11	56615865	56615870	intergenic__NA__chr11:56615938..56615960,+::	0	+	chr11	56615859	56615870	146	11.8	+
chr11	56615866	56615881	intergenic__NA__chr11:56615938..56615960,+::	0	+	chr11	56615866	56615881	197	10.8472	+
chr11	56615888	56615898	intergenic__NA__chr11:56615938..56615960,+::	0	+	chr11	56615888	56615898	77	14.6557	-
chr1	156631208	156631227	intergenic__p1@ENST00000448869__chr1:156631224..156631248,-::	0	-	chr1	156631208	156631227	58	11.3279	-
chr1	156631211	156631219	intergenic__p1@ENST00000448869__chr1:156631224..156631248,-::	0	-	chr1	156631211	156631219	92	10.9038	-
chr1	156631211	156631219	intergenic__p1@ENST00000448869__chr1:156631224..156631248,-::	0	-	chr1	156631211	156631219	92	11.102	-
chr1	156631211	156631219	intergenic__p1@ENST00000448869__chr1:156631224..156631248,-::	0	-	chr1	156631211	156631219	92	11.5345	-
chr1	156631211	156631219	intergenic__p1@ENST00000448869__chr1:156631224..156631248,-::	0	-	chr1	156631211	156631219	92	11.9592	-
chr1	156631211	156631225	intergenic__p1@ENST00000448869__chr1:156631224..156631248,-::	0	-	chr1	156631211	156631225	48	9.08511	+
chr1	156631211	156631226	intergenic__p1@ENST00000448869__chr1:156631224..156631248,-::	0	-	chr1	156631211	156631226	48	10.4727	+
chr1	156631212	156631222	intergenic__p1@ENST00000448869__chr1:156631224..156631248,-::	0	-	chr1	156631212	156631222	103	10.8714	+
chr1	156631212	156631222	intergenic__p1@ENST00000448869__chr1:156631224..156631248,-::	0	-	chr1	156631212	156631222	104	12.0408	+
chr1	156631212	156631222	intergenic__p1@ENST00000448869__chr1:156631224..156631248,-::	0	-	chr1	156631212	156631222	104	12.6731	+
chr1	156631212	156631222	intergenic__p1@ENST00000448869__chr1:156631224..156631248,-::	0	-	chr1	156631212	156631222	104	13.2623	+
chr1	156631212	156631222	intergenic__p1@ENST00000448869__chr1:156631224..156631248,-::	0	-	chr1	156631212	156631222	105	11.3415	+
chr1	156631213	156631222	intergenic__p1@ENST00000448869__chr1:156631224..156631248,-::	0	-	chr1	156631213	156631222	101	12.8605	-
chr1	156631237	156631249	intergenic__p1@ENST00000448869__chr1:156631224..156631248,-::	0	-	chr1	156631237	156631249	135	8.8	+
chr1	156631239	156631249	intergenic__p1@ENST00000448869__chr1:156631224..156631248,-::	0	-	chr1	156631239	156631249	135	10.4681	+
chr1	156631239	156631249	intergenic__p1@ENST00000448869__chr1:156631224..156631248,-::	0	-	chr1	156631239	156631249	135	10.9138	+
chr1	156631239	156631250	intergenic__p1@ENST00000448869__chr1:156631224..156631248,-::	0	-	chr1	156631239	156631250	135	13.8364	-
chr1	156631240	156631251	intergenic__p1@ENST00000448869__chr1:156631224..156631248,-::	0	-	chr1	156631240	156631251	135	12.623	+
chr1	156631245	156631255	intergenic__p1@ENST00000448869__chr1:156631224..156631248,-::	0	-	chr1	156631245	156631255	135	11.1091	+
chr1	156631248	156631267	intergenic__p1@ENST00000448869__chr1:156631224..156631248,-::	0	-	chr1	156631248	156631267	58	8.60656	-
chr1	156631269	156631279	intergenic__p1@ENST00000448869__chr1:156631224..156631248,-::	0	-	chr1	156631269	156631279	132	9.44898	+
chr1	156631273	156631287	intergenic__p1@ENST00000448869__chr1:156631224..156631248,-::	0	-	chr1	156631273	156631287	123	10.2069	-
chr1	156631273	156631287	intergenic__p1@ENST00000448869__chr1:156631224..156631248,-::	0	-	chr1	156631273	156631287	57	8.52459	-
chr1	156631279	156631294	intergenic__p1@ENST00000448869__chr1:156631224..156631248,-::	0	-	chr1	156631279	156631294	37	14.1897	-
chr1	156631283	156631294	intergenic__p1@ENST00000448869__chr1:156631224..156631248,-::	0	-	chr1	156631283	156631294	37	12.5192	-
chr1	156631300	156631312	intergenic__p1@ENST00000448869__chr1:156631224..156631248,-::	0	-	chr1	156631300	156631315	169	13.8333	+
chr1	156631302	156631312	intergenic__p1@ENST00000448869__chr1:156631224..156631248,-::	0	-	chr1	156631302	156631313	170	16.5102	+
chr1	156631302	156631312	intergenic__p1@ENST00000448869__chr1:156631224..156631248,-::	0	-	chr1	156631302	156631313	170	16.7455	+
chr1	156631303	156631312	intergenic__p1@ENST00000448869__chr1:156631224..156631248,-::	0	-	chr1	156631303	156631314	170	13.7234	+
chr1	156631303	156631312	intergenic__p1@ENST00000448869__chr1:156631224..156631248,-::	0	-	chr1	156631303	156631314	170	13.7447	-
chr1	156631303	156631312	intergenic__p1@ENST00000448869__chr1:156631224..156631248,-::	0	-	chr1	156631303	156631314	170	16.5636	+
chr1	156631304	156631312	intergenic__p1@ENST00000448869__chr1:156631224..156631248,-::	0	-	chr1	156631304	156631315	170	10.2041	-
chr1	156631878	156631880	Enhancer__chr1:156631732-156631960	0	+	chr1	156631859	156631880	31	11.2857	-
chr1	156631878	156631880	Enhancer__chr1:156631732-156631960	0	+	chr1	156631869	156631880	35	9.87931	-
chr1	156631894	156631912	Enhancer__chr1:156631732-156631960	0	+	chr1	156631894	156631912	182	2.50909	+
chr1	156631904	156631912	Enhancer__chr1:156631732-156631960	0	+	chr1	156631904	156631912	165	13.6721	+
chr1	156631904	156631913	Enhancer__chr1:156631732-156631960	0	+	chr1	156631904	156631913	192	13.7927	+
chr1	156631904	156631914	Enhancer__chr1:156631732-156631960	0	+	chr1	156631904	156631914	163	12.5862	+
chr1	156631904	156631914	Enhancer__chr1:156631732-156631960	0	+	chr1	156631904	156631914	163	15.0857	+
chr1	156631914	156631928	Enhancer__chr1:156631732-156631960	0	+	chr1	156631914	156631928	48	9.59574	+
chr1	156631914	156631929	Enhancer__chr1:156631732-156631960	0	+	chr1	156631914	156631929	48	11.9091	+
chr1	156631921	156631936	Enhancer__chr1:156631732-156631960	0	+	chr1	156631921	156631936	169	14.7273	+
chr1	156631987	156631993	Enhancer__chr1:156631732-156631960	0	+	chr1	156631987	156631997	131	12.7273	+
chr1	156631987	156631993	Enhancer__chr1:156631732-156631960	0	+	chr1	156631987	156631997	132	13.7449	+
chr1	156631992	156631993	Enhancer__chr1:156631732-156631960	0	+	chr1	156631992	156632006	57	15.7869	-
chr1	156632271	156632273	Enhancer__chr1:156632199-156632473	0	+	chr1	156632263	156632273	50	11.2569	+
chr1	156632271	156632277	Enhancer__chr1:156632199-156632473	0	+	chr1	156632263	156632277	48	7	+
chr1	156632271	156632277	Enhancer__chr1:156632199-156632473	0	+	chr1	156632263	156632277	49	3.43939	+
chr1	156632271	156632278	Enhancer__chr1:156632199-156632473	0	+	chr1	156632262	156632278	51	-1.11538	+
chr1	156632271	156632278	Enhancer__chr1:156632199-156632473	0	+	chr1	156632263	156632278	48	10.0727	+
chr1	156632286	156632296	Enhancer__chr1:156632199-156632473	0	+	chr1	156632286	156632296	213	11.1613	+
chr1	156632286	156632303	Enhancer__chr1:156632199-156632473	0	+	chr1	156632286	156632303	201	10.6463	-
chr1	156632286	156632303	Enhancer__chr1:156632199-156632473	0	+	chr1	156632286	156632303	201	11.3049	-
chr1	156632286	156632303	Enhancer__chr1:156632199-156632473	0	+	chr1	156632286	156632303	201	11.7763	-
chr1	156632290	156632300	Enhancer__chr1:156632199-156632473	0	+	chr1	156632290	156632300	201	10.125	-
chr1	156632290	156632300	Enhancer__chr1:156632199-156632473	0	+	chr1	156632290	156632300	201	11.1695	-
chr1	156632290	156632300	Enhancer__chr1:156632199-156632473	0	+	chr1	156632290	156632300	201	9.41509	+
chr1	156632298	156632313	Enhancer__chr1:156632199-156632473	0	+	chr1	156632298	156632313	32	6.48276	-
chr1	156632300	156632311	Enhancer__chr1:156632199-156632473	0	+	chr1	156632300	156632311	33	10.931	-
chr1	156632300	156632314	Enhancer__chr1:156632199-156632473	0	+	chr1	156632300	156632314	38	12.5	-
chr1	156632300	156632317	Enhancer__chr1:156632199-156632473	0	+	chr1	156632300	156632317	35	3.81818	-
chr1	156632312	156632323	Enhancer__chr1:156632199-156632473	0	+	chr1	156632312	156632323	71	12	+
chr1	156632323	156632338	Enhancer__chr1:156632199-156632473	0	+	chr1	156632323	156632338	206	13.0423	-
chr1	156632324	156632335	Enhancer__chr1:156632199-156632473	0	+	chr1	156632324	156632335	206	12.2576	-
chr1	156632326	156632337	Enhancer__chr1:156632199-156632473	0	+	chr1	156632326	156632337	208	11.2308	-
chr1	156632331	156632342	Enhancer__chr1:156632199-156632473	0	+	chr1	156632331	156632342	145	10.3878	-
chr1	156632333	156632344	Enhancer__chr1:156632199-156632473	0	+	chr1	156632333	156632344	135	13.3455	+
chr1	156632368	156632378	Enhancer__chr1:156632199-156632473	0	+	chr1	156632368	156632378	201	10.3019	-
chr1	156632368	156632378	Enhancer__chr1:156632199-156632473	0	+	chr1	156632368	156632378	201	10.7627	-
chr1	156632368	156632378	Enhancer__chr1:156632199-156632473	0	+	chr1	156632368	156632378	201	9.44444	-
chr1	156632369	156632377	Enhancer__chr1:156632199-156632473	0	+	chr1	156632369	156632377	201	10.1887	-
chr1	156632379	156632386	Enhancer__chr1:156632199-156632473	0	+	chr1	156632379	156632390	205	11.6207	+
chr1	156632385	156632386	Enhancer__chr1:156632199-156632473	0	+	chr1	156632385	156632396	71	12.1379	-
chr1	156634952	156634967	Enhancer__chr1:156634807-156635020	0	+	chr1	156634952	156634967	10	10.3286	-
chr1	156634953	156634963	Enhancer__chr1:156634807-156635020	0	+	chr1	156634953	156634963	50	10.4495	+
chr1	156634953	156634967	Enhancer__chr1:156634807-156635020	0	+	chr1	156634953	156634967	49	3.15152	+
chr1	156634953	156634967	Enhancer__chr1:156634807-156635020	0	+	chr1	156634953	156634967	49	9.06557	+
chr1	156634954	156634964	Enhancer__chr1:156634807-156635020	0	+	chr1	156634954	156634964	50	10.5688	+
chr1	156634955	156634965	Enhancer__chr1:156634807-156635020	0	+	chr1	156634955	156634965	50	10.9266	+
chr1	156634956	156634976	Enhancer__chr1:156634807-156635020	0	+	chr1	156634956	156634976	72	11.5413	+
chr1	156634957	156634971	Enhancer__chr1:156634807-156635020	0	+	chr1	156634957	156634971	52	8.23469	-
chr1	156634957	156634977	Enhancer__chr1:156634807-156635020	0	+	chr1	156634957	156634977	72	6.69725	+
chr1	156634963	156634980	Enhancer__chr1:156634807-156635020	0	+	chr1	156634963	156634980	35	3.23636	+
chr1	156634965	156634976	Enhancer__chr1:156634807-156635020	0	+	chr1	156634965	156634976	34	14.1061	+
chr1	156634965	156634980	Enhancer__chr1:156634807-156635020	0	+	chr1	156634965	156634980	35	9.42623	+
chr1	156634966	156634976	Enhancer__chr1:156634807-156635020	0	+	chr1	156634966	156634976	34	16.6735	+
chr1	156634966	156634976	Enhancer__chr1:156634807-156635020	0	+	chr1	156634966	156634976	35	16.051	-
chr1	156634966	156634977	Enhancer__chr1:156634807-156635020	0	+	chr1	156634966	156634977	35	10.1379	+
chr1	156634966	156634977	Enhancer__chr1:156634807-156635020	0	+	chr1	156634966	156634977	35	11.9837	+
chr1	156634966	156634977	Enhancer__chr1:156634807-156635020	0	+	chr1	156634966	156634977	37	14.3462	+
chr1	156634966	156634978	Enhancer__chr1:156634807-156635020	0	+	chr1	156634966	156634978	35	11.3026	+
chr1	156634966	156634981	Enhancer__chr1:156634807-156635020	0	+	chr1	156634966	156634981	37	13.9483	+
chr1	156634984	156634999	Enhancer__chr1:156634807-156635020	0	+	chr1	156634984	156634999	206	12.3469	+
chr1	156634987	156634998	Enhancer__chr1:156634807-156635020	0	+	chr1	156634987	156634998	206	11.6154	-
chr1	156634987	156634998	Enhancer__chr1:156634807-156635020	0	+	chr1	156634987	156634998	206	11.94	-
chr1	156634988	156635000	Enhancer__chr1:156634807-156635020	0	+	chr1	156634988	156635000	206	11.58	+
chr1	156635020	156635033	Enhancer__chr1:156634807-156635020	0	+	chr1	156635020	156635033	115	10.8254	-
chr1	156635023	156635038	Enhancer__chr1:156634807-156635020	0	+	chr1	156635023	156635038	15	10.1207	-
chr1	156635029	156635047	Enhancer__chr1:156634807-156635020	0	+	chr1	156635029	156635047	184	8.5	+
chr1	156635031	156635042	Enhancer__chr1:156634807-156635020	0	+	chr1	156635031	156635042	188	13.4828	-
chr1	156635033	156635043	Enhancer__chr1:156634807-156635020	0	+	chr1	156635033	156635043	187	11.5366	-
chr1	156635035	156635043	Enhancer__chr1:156634807-156635020	0	+	chr1	156635035	156635043	202	12.1475	-
chr1	156635035	156635050	Enhancer__chr1:156634807-156635020	0	+	chr1	156635035	156635050	184	13.6346	-
chr1	156635039	156635050	Enhancer__chr1:156634807-156635020	0	+	chr1	156635039	156635054	37	12.0517	-
chr1	156635040	156635050	Enhancer__chr1:156634807-156635020	0	+	chr1	156635040	156635052	35	10.1974	-
chr1	156635041	156635050	Enhancer__chr1:156634807-156635020	0	+	chr1	156635041	156635052	35	10.1207	-
chr1	156635041	156635050	Enhancer__chr1:156634807-156635020	0	+	chr1	156635041	156635052	35	10.6179	-
chr1	156635041	156635050	Enhancer__chr1:156634807-156635020	0	+	chr1	156635041	156635061	72	6.84404	-
chr1	156635042	156635050	Enhancer__chr1:156634807-156635020	0	+	chr1	156635042	156635062	72	6.45872	-
chr1	156635043	156635050	Enhancer__chr1:156634807-156635020	0	+	chr1	156635043	156635054	35	12.2586	-
chr1	156635043	156635050	Enhancer__chr1:156634807-156635020	0	+	chr1	156635043	156635054	35	12.7561	-
chr1	156635043	156635050	Enhancer__chr1:156634807-156635020	0	+	chr1	156635043	156635054	37	14.5	-
chr1	156635044	156635050	Enhancer__chr1:156634807-156635020	0	+	chr1	156635044	156635054	34	14.7755	-
chr1	156635044	156635050	Enhancer__chr1:156634807-156635020	0	+	chr1	156635044	156635054	35	12.7041	+
chr1	156635044	156635050	Enhancer__chr1:156634807-156635020	0	+	chr1	156635044	156635064	72	7.33028	-
chr1	156635045	156635050	Enhancer__chr1:156634807-156635020	0	+	chr1	156635045	156635060	37	16.069	-
chr1	156635046	156635050	Enhancer__chr1:156634807-156635020	0	+	chr1	156635046	156635060	38	19.25	-
chr1	156635047	156635050	Enhancer__chr1:156634807-156635020	0	+	chr1	156635047	156635057	50	12.4128	-
chr1	156635047	156635050	Enhancer__chr1:156634807-156635020	0	+	chr1	156635047	156635061	52	10.3265	+
chr1	156635048	156635050	Enhancer__chr1:156634807-156635020	0	+	chr1	156635048	156635060	35	12.0132	-
chr1	156635049	156635050	Enhancer__chr1:156634807-156635020	0	+	chr1	156635049	156635059	50	10.2385	-
chr1	156635049	156635050	Enhancer__chr1:156634807-156635020	0	+	chr1	156635049	156635060	35	13.5122	-
chr1	156635049	156635050	Enhancer__chr1:156634807-156635020	0	+	chr1	156635049	156635060	35	14.3621	-
chr1	156635049	156635050	Enhancer__chr1:156634807-156635020	0	+	chr1	156635049	156635060	37	16.8654	-
chr1	156647164	156647165	protein_coding__p1@NES__chr1:156647192..156647207,-::	0	-	chr1	156647156	156647165	166	12.1798	-
chr1	156647164	156647174	protein_coding__p1@NES__chr1:156647192..156647207,-::	0	-	chr1	156647159	156647174	32	6.87931	-
chr1	156647164	156647175	protein_coding__p1@NES__chr1:156647192..156647207,-::	0	-	chr1	156647160	156647175	37	15.6724	-
chr1	156647164	156647175	protein_coding__p1@NES__chr1:156647192..156647207,-::	0	-	chr1	156647163	156647175	35	14.3158	-
chr1	156647164	156647175	protein_coding__p1@NES__chr1:156647192..156647207,-::	0	-	chr1	156647164	156647175	35	12.1207	-
chr1	156647164	156647175	protein_coding__p1@NES__chr1:156647192..156647207,-::	0	-	chr1	156647164	156647175	35	13.3577	-
chr1	156647164	156647175	protein_coding__p1@NES__chr1:156647192..156647207,-::	0	-	chr1	156647164	156647175	37	16.4038	-
chr1	156647164	156647176	protein_coding__p1@NES__chr1:156647192..156647207,-::	0	-	chr1	156647161	156647176	35	7.40984	-
chr1	156647164	156647176	protein_coding__p1@NES__chr1:156647192..156647207,-::	0	-	chr1	156647162	156647176	35	9.65517	-
chr1	156647164	156647178	protein_coding__p1@NES__chr1:156647192..156647207,-::	0	-	chr1	156647161	156647178	35	8.54545	-
chr1	156647165	156647175	protein_coding__p1@NES__chr1:156647192..156647207,-::	0	-	chr1	156647165	156647175	34	17	-
chr1	156647165	156647175	protein_coding__p1@NES__chr1:156647192..156647207,-::	0	-	chr1	156647165	156647175	35	16.1837	+
chr1	156647165	156647176	protein_coding__p1@NES__chr1:156647192..156647207,-::	0	-	chr1	156647165	156647176	34	10.9394	-
chr1	156647165	156647180	protein_coding__p1@NES__chr1:156647192..156647207,-::	0	-	chr1	156647165	156647180	37	16.4483	-
chr1	156647166	156647183	protein_coding__p1@NES__chr1:156647192..156647207,-::	0	-	chr1	156647166	156647183	35	5	-
chr1	156647167	156647181	protein_coding__p1@NES__chr1:156647192..156647207,-::	0	-	chr1	156647167	156647181	35	7.93103	-
chr1	156647168	156647180	protein_coding__p1@NES__chr1:156647192..156647207,-::	0	-	chr1	156647168	156647180	35	13.0789	-
chr1	156647169	156647180	protein_coding__p1@NES__chr1:156647192..156647207,-::	0	-	chr1	156647169	156647180	35	12.4065	-
chr1	156647170	156647180	protein_coding__p1@NES__chr1:156647192..156647207,-::	0	-	chr1	156647170	156647180	34	14.3061	-
chr1	156647170	156647180	protein_coding__p1@NES__chr1:156647192..156647207,-::	0	-	chr1	156647170	156647180	35	14.2857	+
chr1	156647172	156647188	protein_coding__p1@NES__chr1:156647192..156647207,-::	0	-	chr1	156647172	156647188	32	10.1273	-
chr1	156647175	156647192	protein_coding__p1@NES__chr1:156647192..156647207,-::	0	-	chr1	156647175	156647192	35	10.6727	-
chr1	156647176	156647190	protein_coding__p1@NES__chr1:156647192..156647207,-::	0	-	chr1	156647176	156647190	35	10.7586	-
chr1	156647177	156647189	protein_coding__p1@NES__chr1:156647192..156647207,-::	0	-	chr1	156647177	156647189	35	12.2632	-
chr1	156647179	156647190	protein_coding__p1@NES__chr1:156647192..156647207,-::	0	-	chr1	156647179	156647190	34	11.0909	-
chr1	156647183	156647199	protein_coding__p1@NES__chr1:156647192..156647207,-::	0	-	chr1	156647183	156647199	122	9.37879	-
chr1	156647184	156647198	protein_coding__p1@NES__chr1:156647192..156647207,-::	0	-	chr1	156647184	156647198	123	9.62069	+
chr1	156647229	156647240	protein_coding__p1@NES__chr1:156647192..156647207,-::	0	-	chr1	156647229	156647240	63	11.5345	-
chr1	156647229	156647240	protein_coding__p1@NES__chr1:156647192..156647207,-::	0	-	chr1	156647229	156647240	64	11.7414	-
chr1	156647232	156647247	protein_coding__p1@NES__chr1:156647192..156647207,-::	0	-	chr1	156647232	156647247	48	9.67273	-
chr1	156647243	156647254	protein_coding__p1@NES__chr1:156647192..156647207,-::	0	-	chr1	156647243	156647254	63	16.8276	+
chr1	156647243	156647254	protein_coding__p1@NES__chr1:156647192..156647207,-::	0	-	chr1	156647243	156647254	64	16.931	+
chr1	156647249	156647264	protein_coding__p1@NES__chr1:156647192..156647207,-::	0	-	chr1	156647249	156647264	37	17.4483	-
chr1	156647250	156647265	protein_coding__p1@NES__chr1:156647192..156647207,-::	0	-	chr1	156647250	156647265	35	8.90164	-
chr1	156647250	156647267	protein_coding__p1@NES__chr1:156647192..156647207,-::	0	-	chr1	156647250	156647267	35	5.32727	-
chr1	156647251	156647265	protein_coding__p1@NES__chr1:156647192..156647207,-::	0	-	chr1	156647251	156647265	35	15.0862	-
chr1	156647253	156647264	protein_coding__p1@NES__chr1:156647192..156647207,-::	0	-	chr1	156647253	156647264	37	15.8077	-
chr1	156647254	156647264	protein_coding__p1@NES__chr1:156647192..156647207,-::	0	-	chr1	156647254	156647264	34	13.9184	-
chr1	156647259	156647273	protein_coding__p1@NES__chr1:156647192..156647207,-::	0	-	chr1	156647259	156647273	56	14.5606	+
chr1	156661601	156661616	intergenic__NA__chr1:156661600..156661634,-::	0	-	chr1	156661601	156661616	48	12.0714	-
chr1	156661601	156661616	intergenic__NA__chr1:156661600..156661634,-::	0	-	chr1	156661601	156661616	48	12.2	-
chr1	156661602	156661616	intergenic__NA__chr1:156661600..156661634,-::	0	-	chr1	156661602	156661616	48	9.6383	-
chr1	156661603	156661618	intergenic__NA__chr1:156661600..156661634,-::	0	-	chr1	156661603	156661618	32	8.81034	-
chr1	156661604	156661619	intergenic__NA__chr1:156661600..156661634,-::	0	-	chr1	156661604	156661619	37	13.2414	-
chr1	156661605	156661616	intergenic__NA__chr1:156661600..156661634,-::	0	-	chr1	156661605	156661616	33	9.77586	-
chr1	156661605	156661617	intergenic__NA__chr1:156661600..156661634,-::	0	-	chr1	156661605	156661617	35	11.6579	-
chr1	156661605	156661619	intergenic__NA__chr1:156661600..156661634,-::	0	-	chr1	156661605	156661619	38	17.5192	-
chr1	156661606	156661616	intergenic__NA__chr1:156661600..156661634,-::	0	-	chr1	156661606	156661616	50	10.0275	-
chr1	156661608	156661619	intergenic__NA__chr1:156661600..156661634,-::	0	-	chr1	156661608	156661619	35	10.6034	-
chr1	156661608	156661619	intergenic__NA__chr1:156661600..156661634,-::	0	-	chr1	156661608	156661619	35	10.7642	-
chr1	156661608	156661619	intergenic__NA__chr1:156661600..156661634,-::	0	-	chr1	156661608	156661619	37	13.8462	-
chr1	156661629	156661639	intergenic__NA__chr1:156661600..156661634,-::	0	-	chr1	156661629	156661639	74	13.8727	-
chr1	156661640	156661654	intergenic__NA__chr1:156661600..156661634,-::	0	-	chr1	156661640	156661654	52	6.06122	-
chr1	156661643	156661657	intergenic__NA__chr1:156661600..156661634,-::	0	-	chr1	156661643	156661657	38	9.88462	+
chr1	156661658	156661667	intergenic__NA__chr1:156661600..156661634,-::	0	-	chr1	156661658	156661667	27	10.6579	+
chr1	156661713	156661714	intergenic__NA__chr1:156661600..156661634,-::	0	-	chr1	156661713	156661724	35	11.6724	+
chr1	156661713	156661714	intergenic__NA__chr1:156661600..156661634,-::	0	-	chr1	156661713	156661724	35	12.1626	+
chr1	156661713	156661714	intergenic__NA__chr1:156661600..156661634,-::	0	-	chr1	156661713	156661725	35	12.7632	+
chr1	156661713	156661714	intergenic__NA__chr1:156661600..156661634,-::	0	-	chr1	156661713	156661727	38	14	+
chr1	156661713	156661714	intergenic__NA__chr1:156661600..156661634,-::	0	-	chr1	156661713	156661728	37	11.9483	+
chr1	156662892	156662900	Enhancer__chr1:156662788-156663099	0	+	chr1	156662890	156662900	102	9.90909	-
chr1	156662892	156662900	Enhancer__chr1:156662788-156663099	0	+	chr1	156662890	156662900	104	12.0164	+
chr1	156662892	156662900	Enhancer__chr1:156662788-156663099	0	+	chr1	156662890	156662900	104	12.6939	+
chr1	156662892	156662900	Enhancer__chr1:156662788-156663099	0	+	chr1	156662890	156662900	104	13.2692	+
chr1	156662892	156662900	Enhancer__chr1:156662788-156663099	0	+	chr1	156662890	156662900	104	13.9655	+
chr1	156662892	156662900	Enhancer__chr1:156662788-156663099	0	+	chr1	156662890	156662900	105	11.6707	+
chr1	156662892	156662902	Enhancer__chr1:156662788-156663099	0	+	chr1	156662888	156662902	102	5.71053	-
chr1	156662892	156662902	Enhancer__chr1:156662788-156663099	0	+	chr1	156662889	156662902	103	10.1429	-
chr1	156662905	156662922	Enhancer__chr1:156662788-156663099	0	+	chr1	156662905	156662922	35	4.56364	+
chr1	156662908	156662918	Enhancer__chr1:156662788-156663099	0	+	chr1	156662908	156662918	34	12.9184	+
chr1	156662908	156662919	Enhancer__chr1:156662788-156663099	0	+	chr1	156662908	156662919	37	14.6923	+
chr1	156662908	156662919	Enhancer__chr1:156662788-156663099	0	+	chr1	156662908	156662919	68	10.9455	-
chr1	156662908	156662923	Enhancer__chr1:156662788-156663099	0	+	chr1	156662908	156662923	37	15.9483	+
chr1	156662908	156662929	Enhancer__chr1:156662788-156663099	0	+	chr1	156662908	156662929	130	17.3061	-
chr1	156662913	156662923	Enhancer__chr1:156662788-156663099	0	+	chr1	156662913	156662923	34	14.2653	+
chr1	156662913	156662924	Enhancer__chr1:156662788-156663099	0	+	chr1	156662913	156662924	37	13.3846	+
chr1	156662913	156662928	Enhancer__chr1:156662788-156663099	0	+	chr1	156662913	156662928	37	12.3103	+
chr1	156662914	156662934	Enhancer__chr1:156662788-156663099	0	+	chr1	156662914	156662934	72	10.2202	+
chr1	156662915	156662925	Enhancer__chr1:156662788-156663099	0	+	chr1	156662915	156662925	50	11.8807	+
chr1	156662917	156662937	Enhancer__chr1:156662788-156663099	0	+	chr1	156662917	156662937	72	6.22018	+
chr1	156662918	156662929	Enhancer__chr1:156662788-156663099	0	+	chr1	156662918	156662929	37	13.5769	+
chr1	156662918	156662933	Enhancer__chr1:156662788-156663099	0	+	chr1	156662918	156662933	37	14.0172	+
chr1	156662921	156662941	Enhancer__chr1:156662788-156663099	0	+	chr1	156662921	156662941	72	7.89908	+
chr1	156662954	156662969	Enhancer__chr1:156662788-156663099	0	+	chr1	156662954	156662969	37	13.3966	-
chr1	156662955	156662972	Enhancer__chr1:156662788-156663099	0	+	chr1	156662955	156662972	35	7.34545	-
chr1	156662956	156662970	Enhancer__chr1:156662788-156663099	0	+	chr1	156662956	156662970	35	8.44828	-
chr1	156662957	156662969	Enhancer__chr1:156662788-156663099	0	+	chr1	156662957	156662969	35	13.5395	-
chr1	156662958	156662968	Enhancer__chr1:156662788-156663099	0	+	chr1	156662958	156662968	50	10.2385	-
chr1	156662958	156662969	Enhancer__chr1:156662788-156663099	0	+	chr1	156662958	156662969	35	13.7561	-
chr1	156662958	156662969	Enhancer__chr1:156662788-156663099	0	+	chr1	156662958	156662969	35	15.9483	-
chr1	156662958	156662969	Enhancer__chr1:156662788-156663099	0	+	chr1	156662958	156662969	37	18.1154	-
chr1	156662959	156662969	Enhancer__chr1:156662788-156663099	0	+	chr1	156662959	156662969	34	16.102	-
chr1	156662959	156662969	Enhancer__chr1:156662788-156663099	0	+	chr1	156662959	156662969	35	13.102	+
chr1	156662959	156662974	Enhancer__chr1:156662788-156663099	0	+	chr1	156662959	156662974	37	13.931	-
chr1	156662962	156662976	Enhancer__chr1:156662788-156663099	0	+	chr1	156662962	156662976	52	5.7551	+
chr1	156662974	156662985	Enhancer__chr1:156662788-156663099	0	+	chr1	156662974	156662985	55	13.1455	+
chr1	156662991	156663007	Enhancer__chr1:156662788-156663099	0	+	chr1	156662991	156663007	212	-8.62121	-
chr11	56663216	56663217	Enhancer__chr11:56663286-56663297	0	+	chr11	56663210	56663217	137	11.2333	+
chr11	56663216	56663223	Enhancer__chr11:56663286-56663297	0	+	chr11	56663213	56663223	131	11.6869	-
chr11	56663225	56663233	Enhancer__chr11:56663286-56663297	0	+	chr11	56663225	56663233	92	10.9655	+
chr11	56663247	56663258	Enhancer__chr11:56663286-56663297	0	+	chr11	56663247	56663258	71	11.5172	+
chr11	56663252	56663267	Enhancer__chr11:56663286-56663297	0	+	chr11	56663252	56663267	197	10.9492	+
chr11	56663269	56663279	Enhancer__chr11:56663286-56663297	0	+	chr11	56663269	56663279	110	11.1633	-
chr11	56663269	56663279	Enhancer__chr11:56663286-56663297	0	+	chr11	56663269	56663279	110	7.61538	-
chr11	56663269	56663284	Enhancer__chr11:56663286-56663297	0	+	chr11	56663269	56663284	108	12.3788	+
chr11	56663274	56663295	Enhancer__chr11:56663286-56663297	0	+	chr11	56663274	56663295	140	10.371	+
chr11	56663279	56663294	Enhancer__chr11:56663286-56663297	0	+	chr11	56663279	56663294	206	11.5775	-
chr11	56663281	56663296	Enhancer__chr11:56663286-56663297	0	+	chr11	56663281	56663296	206	11.3099	-
chr11	56663300	56663316	Enhancer__chr11:56663286-56663297	0	+	chr11	56663300	56663316	2	5.29508	+
chr11	56663323	56663331	Enhancer__chr11:56663286-56663297	0	+	chr11	56663323	56663337	221	8.49438	-
chr1	156664081	156664100	Enhancer__chr1:156663993-156664153	0	+	chr1	156664081	156664100	58	13.7377	+
chr1	156664090	156664105	Enhancer__chr1:156663993-156664153	0	+	chr1	156664090	156664105	12	11.7692	+
chr1	156664099	156664110	Enhancer__chr1:156663993-156664153	0	+	chr1	156664099	156664110	34	11.9091	+
chr1	156664100	156664110	Enhancer__chr1:156663993-156664153	0	+	chr1	156664100	156664110	34	15.3878	+
chr1	156664100	156664110	Enhancer__chr1:156663993-156664153	0	+	chr1	156664100	156664110	35	13.3469	-
chr1	156664100	156664111	Enhancer__chr1:156663993-156664153	0	+	chr1	156664100	156664111	37	12.8077	+
chr1	156664108	156664121	Enhancer__chr1:156663993-156664153	0	+	chr1	156664108	156664121	200	10.9194	+
chr1	156664148	156664161	Enhancer__chr1:156663993-156664153	0	+	chr1	156664148	156664161	135	10.5	-
chr1	156664149	156664160	Enhancer__chr1:156663993-156664153	0	+	chr1	156664149	156664160	135	12.5273	-
chr1	156664149	156664161	Enhancer__chr1:156663993-156664153	0	+	chr1	156664149	156664161	135	10.0984	-
chr1	156664177	156664186	Enhancer__chr1:156663993-156664153	0	+	chr1	156664177	156664186	27	10.6447	-
chr11	5667061	5667062	protein_coding__NA__chr11:5667095..5667096,-::	0	-	chr11	5667054	5667062	78	11.918	+
chr11	5667061	5667064	protein_coding__NA__chr11:5667095..5667096,-::	0	-	chr11	5667051	5667064	103	14.4	+
chr11	5667062	5667072	protein_coding__NA__chr11:5667095..5667096,-::	0	-	chr11	5667062	5667072	102	10.1818	+
chr11	5667090	5667101	protein_coding__NA__chr11:5667095..5667096,-::	0	-	chr11	5667090	5667101	145	13.5102	+
chr11	5667094	5667101	protein_coding__NA__chr11:5667095..5667096,-::	0	-	chr11	5667094	5667101	136	12.2022	-
chr11	5667104	5667116	protein_coding__NA__chr11:5667095..5667096,-::	0	-	chr11	5667104	5667116	198	11.8152	-
chr11	5667125	5667137	protein_coding__NA__chr11:5667095..5667096,-::	0	-	chr11	5667125	5667137	197	12.2909	-
chr11	5667125	5667137	protein_coding__NA__chr11:5667095..5667096,-::	0	-	chr11	5667125	5667137	197	14.0727	-
chr11	5667125	5667137	protein_coding__NA__chr11:5667095..5667096,-::	0	-	chr11	5667125	5667137	197	14.629	-
chr11	5667135	5667147	protein_coding__NA__chr11:5667095..5667096,-::	0	-	chr11	5667135	5667147	197	10.3226	+
chr11	5667135	5667147	protein_coding__NA__chr11:5667095..5667096,-::	0	-	chr11	5667135	5667147	197	6.61818	+
chr11	5667135	5667147	protein_coding__NA__chr11:5667095..5667096,-::	0	-	chr11	5667135	5667147	197	6.65455	+
chr11	5667147	5667159	protein_coding__NA__chr11:5667095..5667096,-::	0	-	chr11	5667147	5667159	197	10.0968	+
chr11	5667147	5667159	protein_coding__NA__chr11:5667095..5667096,-::	0	-	chr11	5667147	5667159	197	6.09091	+
chr11	5667167	5667176	protein_coding__NA__chr11:5667095..5667096,-::	0	-	chr11	5667167	5667180	209	10.069	-
chr11	5667169	5667176	protein_coding__NA__chr11:5667095..5667096,-::	0	-	chr11	5667169	5667185	196	6.2	+
chr1	156675541	156675544	protein_coding__p2@CRABP2__chr1:156675564..156675614,-::	0	-	chr1	156675530	156675544	57	10.3115	-
chr1	156675580	156675592	protein_coding__p2@CRABP2__chr1:156675564..156675614,-::	0	-	chr1	156675580	156675592	60	12.197	-
chr1	156675615	156675630	protein_coding__p2@CRABP2__chr1:156675564..156675614,-::	0	-	chr1	156675615	156675630	37	15.6897	-
chr1	156675616	156675630	protein_coding__p2@CRABP2__chr1:156675564..156675614,-::	0	-	chr1	156675616	156675630	38	12.5385	-
chr1	156675619	156675630	protein_coding__p2@CRABP2__chr1:156675564..156675614,-::	0	-	chr1	156675619	156675630	35	11.5447	-
chr1	156675619	156675630	protein_coding__p2@CRABP2__chr1:156675564..156675614,-::	0	-	chr1	156675619	156675630	35	9.89655	-
chr1	156675619	156675630	protein_coding__p2@CRABP2__chr1:156675564..156675614,-::	0	-	chr1	156675619	156675630	37	14.5577	-
chr1	156675621	156675632	protein_coding__p2@CRABP2__chr1:156675564..156675614,-::	0	-	chr1	156675621	156675632	63	9.87931	+
chr1	156675623	156675633	protein_coding__p2@CRABP2__chr1:156675564..156675614,-::	0	-	chr1	156675623	156675633	50	10.0183	-
chr1	156675636	156675647	protein_coding__p2@CRABP2__chr1:156675564..156675614,-::	0	-	chr1	156675636	156675647	44	11.4082	+
chr1	156675644	156675654	protein_coding__p2@CRABP2__chr1:156675564..156675614,-::	0	-	chr1	156675644	156675654	103	12.3448	+
chr1	156676709	156676723	Enhancer__chr1:156676478-156676824	0	+	chr1	156676705	156676723	143	5.01835	+
chr1	156676720	156676728	Enhancer__chr1:156676478-156676824	0	+	chr1	156676720	156676728	78	11.918	-
chr1	156676733	156676752	Enhancer__chr1:156676478-156676824	0	+	chr1	156676733	156676752	24	9.93548	-
chr1	156676752	156676763	Enhancer__chr1:156676478-156676824	0	+	chr1	156676752	156676763	37	13.3654	+
chr1	156676752	156676767	Enhancer__chr1:156676478-156676824	0	+	chr1	156676752	156676767	37	12.5345	+
chr1	156676768	156676782	Enhancer__chr1:156676478-156676824	0	+	chr1	156676768	156676782	52	8.02041	+
chr1	156676775	156676785	Enhancer__chr1:156676478-156676824	0	+	chr1	156676775	156676785	34	12.7755	-
chr1	156676775	156676785	Enhancer__chr1:156676478-156676824	0	+	chr1	156676775	156676785	35	12.1224	+
chr1	156676775	156676786	Enhancer__chr1:156676478-156676824	0	+	chr1	156676775	156676786	34	11.6515	-
chr1	156676809	156676819	Enhancer__chr1:156676478-156676824	0	+	chr1	156676809	156676819	121	8.65854	+
chr1	156676821	156676824	Enhancer__chr1:156676478-156676824	0	+	chr1	156676821	156676836	53	8.55056	+
chr1	156677531	156677534	Enhancer__chr1:156677217-156677612	0	+	chr1	156677525	156677534	26	10.8654	+
chr1	156677535	156677549	Enhancer__chr1:156677217-156677612	0	+	chr1	156677535	156677549	52	12.7551	-
chr1	156677540	156677559	Enhancer__chr1:156677217-156677612	0	+	chr1	156677540	156677559	58	10.5082	-
chr1	156677543	156677554	Enhancer__chr1:156677217-156677612	0	+	chr1	156677543	156677554	55	10.7455	+
chr1	156677583	156677597	Enhancer__chr1:156677217-156677612	0	+	chr1	156677583	156677597	38	9.48077	+
chr1	156677583	156677598	Enhancer__chr1:156677217-156677612	0	+	chr1	156677583	156677598	37	11.8621	+
chr1	156677611	156677627	Enhancer__chr1:156677217-156677612	0	+	chr1	156677611	156677627	8	2.10909	-
chr1	156677613	156677628	Enhancer__chr1:156677217-156677612	0	+	chr1	156677613	156677628	10	14.5	-
chr11	56677757	56677768	Enhancer__chr11:56677602-56677921	0	+	chr11	56677757	56677768	206	11.24	+
chr11	56677757	56677769	Enhancer__chr11:56677602-56677921	0	+	chr11	56677757	56677769	206	11.2178	+
chr11	56677758	56677767	Enhancer__chr11:56677602-56677921	0	+	chr11	56677758	56677767	26	12.2115	+
chr11	56677773	56677783	Enhancer__chr11:56677602-56677921	0	+	chr11	56677773	56677783	86	13.3279	-
chr11	56677774	56677782	Enhancer__chr11:56677602-56677921	0	+	chr11	56677774	56677782	85	13.0492	-
chr11	56677775	56677783	Enhancer__chr11:56677602-56677921	0	+	chr11	56677775	56677783	174	14.3279	-
chr11	56677791	56677811	Enhancer__chr11:56677602-56677921	0	+	chr11	56677791	56677811	72	8.31193	+
chr11	56677794	56677806	Enhancer__chr11:56677602-56677921	0	+	chr11	56677794	56677806	39	10.0517	+
chr11	56677794	56677806	Enhancer__chr11:56677602-56677921	0	+	chr11	56677794	56677806	39	11.0484	+
chr11	56677795	56677811	Enhancer__chr11:56677602-56677921	0	+	chr11	56677795	56677811	51	2.59615	+
chr11	56677796	56677810	Enhancer__chr11:56677602-56677921	0	+	chr11	56677796	56677810	48	13.1915	+
chr11	56677796	56677810	Enhancer__chr11:56677602-56677921	0	+	chr11	56677796	56677810	49	13.9836	+
chr11	56677796	56677810	Enhancer__chr11:56677602-56677921	0	+	chr11	56677796	56677810	49	15.0303	+
chr11	56677796	56677811	Enhancer__chr11:56677602-56677921	0	+	chr11	56677796	56677811	48	12.2571	+
chr11	56677796	56677811	Enhancer__chr11:56677602-56677921	0	+	chr11	56677796	56677811	48	14.2909	+
chr11	56677798	56677809	Enhancer__chr11:56677602-56677921	0	+	chr11	56677798	56677809	33	9.46552	+
chr11	56677816	56677826	Enhancer__chr11:56677602-56677921	0	+	chr11	56677816	56677826	121	8.78049	+
chr11	56677859	56677867	Enhancer__chr11:56677602-56677921	0	+	chr11	56677859	56677869	82	11.8171	-
chr11	56677862	56677867	Enhancer__chr11:56677602-56677921	0	+	chr11	56677862	56677872	187	11.6585	-
chr1	156679802	156679809	Enhancer__chr1:156679562-156679883	0	+	chr1	156679795	156679809	56	10.3788	-
chr1	156679815	156679830	Enhancer__chr1:156679562-156679883	0	+	chr1	156679815	156679830	48	8.01429	-
chr1	156679818	156679829	Enhancer__chr1:156679562-156679883	0	+	chr1	156679818	156679829	63	14.9655	+
chr1	156679818	156679829	Enhancer__chr1:156679562-156679883	0	+	chr1	156679818	156679829	64	11.069	+
chr1	156679822	156679837	Enhancer__chr1:156679562-156679883	0	+	chr1	156679822	156679837	144	12.8909	+
chr1	156679825	156679846	Enhancer__chr1:156679562-156679883	0	+	chr1	156679825	156679846	130	17.3469	+
chr1	156679827	156679842	Enhancer__chr1:156679562-156679883	0	+	chr1	156679827	156679842	37	12.6552	-
chr1	156679827	156679848	Enhancer__chr1:156679562-156679883	0	+	chr1	156679827	156679848	130	17.0612	+
chr1	156679828	156679842	Enhancer__chr1:156679562-156679883	0	+	chr1	156679828	156679842	38	12.9231	-
chr1	156679829	156679840	Enhancer__chr1:156679562-156679883	0	+	chr1	156679829	156679840	64	12.3448	+
chr1	156679833	156679848	Enhancer__chr1:156679562-156679883	0	+	chr1	156679833	156679848	37	15.8276	-
chr1	156679834	156679848	Enhancer__chr1:156679562-156679883	0	+	chr1	156679834	156679848	38	15.2885	-
chr1	156679837	156679848	Enhancer__chr1:156679562-156679883	0	+	chr1	156679837	156679848	37	13.5769	-
chr1	156679848	156679859	Enhancer__chr1:156679562-156679883	0	+	chr1	156679848	156679859	188	11.7241	-
chr1	156679861	156679879	Enhancer__chr1:156679562-156679883	0	+	chr1	156679861	156679879	96	6.91837	-
chr1	156679861	156679879	Enhancer__chr1:156679562-156679883	0	+	chr1	156679861	156679879	97	8.01923	-
chr1	156679865	156679875	Enhancer__chr1:156679562-156679883	0	+	chr1	156679865	156679875	74	9.49091	+
chr1	156679871	156679889	Enhancer__chr1:156679562-156679883	0	+	chr1	156679871	156679889	143	4.50459	-
chr1	156679876	156679891	Enhancer__chr1:156679562-156679883	0	+	chr1	156679876	156679891	141	0.472727	-
chr1	156698226	156698238	div_pc__p1@RRNAD1__chr1:156698247..156698293,+::	0	+	chr1	156698226	156698238	135	10.7091	+
chr1	156698226	156698238	div_pc__p1@RRNAD1__chr1:156698247..156698293,+::	0	+	chr1	156698226	156698238	135	9.31148	+
chr1	156698227	156698238	div_pc__p1@RRNAD1__chr1:156698247..156698293,+::	0	+	chr1	156698227	156698238	135	14.1967	+
chr1	156698228	156698238	div_pc__p1@RRNAD1__chr1:156698247..156698293,+::	0	+	chr1	156698228	156698238	135	12.8077	+
chr1	156698228	156698238	div_pc__p1@RRNAD1__chr1:156698247..156698293,+::	0	+	chr1	156698228	156698238	135	13.6545	+
chr1	156698228	156698238	div_pc__p1@RRNAD1__chr1:156698247..156698293,+::	0	+	chr1	156698228	156698238	135	13.8103	+
chr1	156698228	156698238	div_pc__p1@RRNAD1__chr1:156698247..156698293,+::	0	+	chr1	156698228	156698238	135	14.3448	+
chr1	156698228	156698238	div_pc__p1@RRNAD1__chr1:156698247..156698293,+::	0	+	chr1	156698228	156698238	135	14.3654	+
chr1	156698228	156698238	div_pc__p1@RRNAD1__chr1:156698247..156698293,+::	0	+	chr1	156698228	156698238	135	14.3944	+
chr1	156698228	156698238	div_pc__p1@RRNAD1__chr1:156698247..156698293,+::	0	+	chr1	156698228	156698238	135	14.4364	+
chr1	156698228	156698238	div_pc__p1@RRNAD1__chr1:156698247..156698293,+::	0	+	chr1	156698228	156698238	135	14.8182	+
chr1	156698228	156698238	div_pc__p1@RRNAD1__chr1:156698247..156698293,+::	0	+	chr1	156698228	156698238	135	15.1034	+
chr1	156698228	156698238	div_pc__p1@RRNAD1__chr1:156698247..156698293,+::	0	+	chr1	156698228	156698238	135	15.1915	+
chr1	156698228	156698238	div_pc__p1@RRNAD1__chr1:156698247..156698293,+::	0	+	chr1	156698228	156698238	135	15.2429	+
chr1	156698228	156698238	div_pc__p1@RRNAD1__chr1:156698247..156698293,+::	0	+	chr1	156698228	156698238	135	15.7234	+
chr1	156698228	156698239	div_pc__p1@RRNAD1__chr1:156698247..156698293,+::	0	+	chr1	156698228	156698239	135	14.0364	-
chr1	156698229	156698240	div_pc__p1@RRNAD1__chr1:156698247..156698293,+::	0	+	chr1	156698229	156698240	135	13.6393	+
chr1	156698243	156698254	div_pc__p1@RRNAD1__chr1:156698247..156698293,+::	0	+	chr1	156698243	156698254	135	14.3273	+
chr1	156698244	156698254	div_pc__p1@RRNAD1__chr1:156698247..156698293,+::	0	+	chr1	156698244	156698254	135	10.5915	+
chr1	156698244	156698254	div_pc__p1@RRNAD1__chr1:156698247..156698293,+::	0	+	chr1	156698244	156698254	135	10.8	+
chr1	156698244	156698254	div_pc__p1@RRNAD1__chr1:156698247..156698293,+::	0	+	chr1	156698244	156698254	135	11.3793	+
chr1	156698244	156698254	div_pc__p1@RRNAD1__chr1:156698247..156698293,+::	0	+	chr1	156698244	156698254	135	11.6182	+
chr1	156698244	156698254	div_pc__p1@RRNAD1__chr1:156698247..156698293,+::	0	+	chr1	156698244	156698254	135	11.7414	+
chr1	156698244	156698254	div_pc__p1@RRNAD1__chr1:156698247..156698293,+::	0	+	chr1	156698244	156698254	135	12.3818	+
chr1	156698289	156698295	div_pc__p1@RRNAD1__chr1:156698247..156698293,+::	0	+	chr1	156698289	156698299	108	10.0645	-
chr1	156698477	156698485	div_pc__p2@ISG20L2__chr1:156698469..156698589,-::	0	-	chr1	156698477	156698485	92	10.9655	+
chr1	156698495	156698509	div_pc__p2@ISG20L2__chr1:156698469..156698589,-::	0	-	chr1	156698495	156698509	133	8.05455	+
chr1	156698497	156698507	div_pc__p2@ISG20L2__chr1:156698469..156698589,-::	0	-	chr1	156698497	156698507	127	10.697	+
chr1	156698497	156698509	div_pc__p2@ISG20L2__chr1:156698469..156698589,-::	0	-	chr1	156698497	156698509	135	10.5738	+
chr1	156698497	156698509	div_pc__p2@ISG20L2__chr1:156698469..156698589,-::	0	-	chr1	156698497	156698509	135	12.3443	+
chr1	156698498	156698509	div_pc__p2@ISG20L2__chr1:156698469..156698589,-::	0	-	chr1	156698498	156698509	135	11.2909	+
chr1	156698499	156698509	div_pc__p2@ISG20L2__chr1:156698469..156698589,-::	0	-	chr1	156698499	156698509	135	11.3636	+
chr1	156698499	156698509	div_pc__p2@ISG20L2__chr1:156698469..156698589,-::	0	-	chr1	156698499	156698509	135	11.5319	+
chr1	156698499	156698509	div_pc__p2@ISG20L2__chr1:156698469..156698589,-::	0	-	chr1	156698499	156698509	135	11.5455	+
chr1	156698499	156698509	div_pc__p2@ISG20L2__chr1:156698469..156698589,-::	0	-	chr1	156698499	156698509	135	11.7692	+
chr1	156698499	156698509	div_pc__p2@ISG20L2__chr1:156698469..156698589,-::	0	-	chr1	156698499	156698509	135	11.9655	+
chr1	156698499	156698509	div_pc__p2@ISG20L2__chr1:156698469..156698589,-::	0	-	chr1	156698499	156698509	135	12.4182	+
chr1	156698499	156698509	div_pc__p2@ISG20L2__chr1:156698469..156698589,-::	0	-	chr1	156698499	156698509	135	12.9155	+
chr1	156698499	156698509	div_pc__p2@ISG20L2__chr1:156698469..156698589,-::	0	-	chr1	156698499	156698509	135	13.069	+
chr1	156698499	156698509	div_pc__p2@ISG20L2__chr1:156698469..156698589,-::	0	-	chr1	156698499	156698509	135	13.4894	+
chr1	156698499	156698509	div_pc__p2@ISG20L2__chr1:156698469..156698589,-::	0	-	chr1	156698499	156698509	135	13.6857	+
chr1	156698500	156698511	div_pc__p2@ISG20L2__chr1:156698469..156698589,-::	0	-	chr1	156698500	156698511	135	11.6885	+
chr1	156698507	156698528	div_pc__p2@ISG20L2__chr1:156698469..156698589,-::	0	-	chr1	156698507	156698528	31	7.76531	+
chr1	156698521	156698533	div_pc__p2@ISG20L2__chr1:156698469..156698589,-::	0	-	chr1	156698521	156698533	135	10.3279	-
chr1	156698521	156698533	div_pc__p2@ISG20L2__chr1:156698469..156698589,-::	0	-	chr1	156698521	156698533	135	9.04918	-
chr1	156698531	156698542	div_pc__p2@ISG20L2__chr1:156698469..156698589,-::	0	-	chr1	156698531	156698542	135	11.2951	-
chr1	156698533	156698543	div_pc__p2@ISG20L2__chr1:156698469..156698589,-::	0	-	chr1	156698533	156698543	135	10.6207	-
chr1	156698533	156698543	div_pc__p2@ISG20L2__chr1:156698469..156698589,-::	0	-	chr1	156698533	156698543	135	11.0192	-
chr1	156698560	156698575	div_pc__p2@ISG20L2__chr1:156698469..156698589,-::	0	-	chr1	156698560	156698575	37	17.3966	-
chr1	156698562	156698576	div_pc__p2@ISG20L2__chr1:156698469..156698589,-::	0	-	chr1	156698562	156698576	35	8.18966	-
chr1	156698566	156698577	div_pc__p2@ISG20L2__chr1:156698469..156698589,-::	0	-	chr1	156698566	156698577	63	15.3276	+
chr1	156698566	156698577	div_pc__p2@ISG20L2__chr1:156698469..156698589,-::	0	-	chr1	156698566	156698577	64	14.5517	+
chr1	156698583	156698588	div_pc__p2@ISG20L2__chr1:156698469..156698589,-::	0	-	chr1	156698583	156698599	51	-5.98077	+
chr1	15670331	15670345	antisense__NA__chr1:15670356..15670380,-	0	-	chr1	15670331	15670345	133	2.16364	-
chr1	15670338	15670355	antisense__NA__chr1:15670356..15670380,-	0	-	chr1	15670338	15670355	211	11.6974	-
chr1	15670363	15670384	antisense__NA__chr1:15670356..15670380,-	0	-	chr1	15670363	15670384	140	12.0484	+
chr1	15670365	15670380	antisense__NA__chr1:15670356..15670380,-	0	-	chr1	15670365	15670380	144	12.9818	-
chr1	15670366	15670380	antisense__NA__chr1:15670356..15670380,-	0	-	chr1	15670366	15670380	134	11.1831	-
chr1	15670376	15670391	antisense__NA__chr1:15670356..15670380,-	0	-	chr1	15670376	15670391	197	10.2373	-
chr1	15670387	15670403	antisense__NA__chr1:15670356..15670380,-	0	-	chr1	15670387	15670403	8	5.90909	-
chr1	15670388	15670404	antisense__NA__chr1:15670356..15670380,-	0	-	chr1	15670388	15670404	3	-2.2449	-
chr1	15670389	15670405	antisense__NA__chr1:15670356..15670380,-	0	-	chr1	15670389	15670405	3	0.0344828	-
chr1	156711047	156711059	protein_coding__NA__chr1:156711081..156711103,-::	0	-	chr1	156711044	156711059	141	-0.763636	+
chr1	156711047	156711059	protein_coding__NA__chr1:156711081..156711103,-::	0	-	chr1	156711045	156711059	141	1.23636	+
chr1	156711048	156711058	protein_coding__NA__chr1:156711081..156711103,-::	0	-	chr1	156711048	156711058	127	10.697	+
chr1	156711116	156711127	protein_coding__NA__chr1:156711081..156711103,-::	0	-	chr1	156711116	156711127	63	12.9828	-
chr1	156711116	156711127	protein_coding__NA__chr1:156711081..156711103,-::	0	-	chr1	156711116	156711127	64	12.2759	-
chr1	156711117	156711129	protein_coding__NA__chr1:156711081..156711103,-::	0	-	chr1	156711117	156711129	66	3.70732	+
chr1	156711122	156711133	protein_coding__NA__chr1:156711081..156711103,-::	0	-	chr1	156711122	156711133	61	15.5091	-
chr1	156711157	156711162	protein_coding__NA__chr1:156711081..156711103,-::	0	-	chr1	156711157	156711172	147	13.1034	+
chr11	56717673	56717683	Enhancer__chr11:56717332-56717681	0	+	chr11	56717673	56717683	104	11.4483	-
chr11	56717673	56717683	Enhancer__chr11:56717332-56717681	0	+	chr11	56717673	56717683	104	11.9508	-
chr11	56717673	56717683	Enhancer__chr11:56717332-56717681	0	+	chr11	56717673	56717683	104	13.3077	-
chr11	56717673	56717683	Enhancer__chr11:56717332-56717681	0	+	chr11	56717673	56717683	104	13.9388	-
chr11	56717675	56717684	Enhancer__chr11:56717332-56717681	0	+	chr11	56717675	56717684	100	14.4	-
chr11	56717709	56717714	Enhancer__chr11:56717332-56717681	0	+	chr11	56717709	56717717	20	11.4141	+
chr11	56717711	56717714	Enhancer__chr11:56717332-56717681	0	+	chr11	56717711	56717722	120	10.7576	+
chr1	156720373	156720387	protein_coding__NA__chr1:156720384..156720397,+::	0	+	chr1	156720373	156720387	49	3.33333	+
chr1	156736661	156736674	protein_coding__NA__chr1:156736689..156736717,-::	0	-	chr1	156736657	156736674	75	9.34483	+
chr1	156736662	156736670	protein_coding__NA__chr1:156736689..156736717,-::	0	-	chr1	156736662	156736670	92	10.4138	+
chr1	156736697	156736710	protein_coding__NA__chr1:156736689..156736717,-::	0	-	chr1	156736697	156736710	46	11.0455	-
chr1	156736697	156736710	protein_coding__NA__chr1:156736689..156736717,-::	0	-	chr1	156736697	156736710	46	9.06122	+
chr1	156736713	156736730	protein_coding__NA__chr1:156736689..156736717,-::	0	-	chr1	156736713	156736730	88	10.9211	-
chr1	156736714	156736731	protein_coding__NA__chr1:156736689..156736717,-::	0	-	chr1	156736714	156736731	88	11.2632	+
chr1	156736716	156736728	protein_coding__NA__chr1:156736689..156736717,-::	0	-	chr1	156736716	156736728	179	8.27273	+
chr1	156736718	156736726	protein_coding__NA__chr1:156736689..156736717,-::	0	-	chr1	156736718	156736726	87	11.5571	-
chr1	156736718	156736726	protein_coding__NA__chr1:156736689..156736717,-::	0	-	chr1	156736718	156736726	89	11.4775	-
chr1	156736718	156736728	protein_coding__NA__chr1:156736689..156736717,-::	0	-	chr1	156736718	156736728	86	13.5738	-
chr1	156736719	156736727	protein_coding__NA__chr1:156736689..156736717,-::	0	-	chr1	156736719	156736727	85	13.082	-
chr1	156736748	156736760	protein_coding__NA__chr1:156736689..156736717,-::	0	-	chr1	156736748	156736760	197	6.09091	-
chr1	156736748	156736760	protein_coding__NA__chr1:156736689..156736717,-::	0	-	chr1	156736748	156736760	197	6.16364	-
chr1	156736748	156736760	protein_coding__NA__chr1:156736689..156736717,-::	0	-	chr1	156736748	156736760	197	9.98387	-
chr1	1567522	1567534	protein_coding__p1@MMP23B__chr1:1567546..1567574,+::	0	+	chr1	1567522	1567534	55	12.1091	+
chr1	1567522	1567534	protein_coding__p1@MMP23B__chr1:1567546..1567574,+::	0	+	chr1	1567522	1567534	55	12.2857	-
chr1	1567523	1567534	protein_coding__p1@MMP23B__chr1:1567546..1567574,+::	0	+	chr1	1567523	1567534	55	11.2727	+
chr1	1567545	1567556	protein_coding__p1@MMP23B__chr1:1567546..1567574,+::	0	+	chr1	1567545	1567556	61	10.6909	+
chr1	1567548	1567567	protein_coding__p1@MMP23B__chr1:1567546..1567574,+::	0	+	chr1	1567548	1567567	24	10.1774	-
chr1	1567559	1567571	protein_coding__p1@MMP23B__chr1:1567546..1567574,+::	0	+	chr1	1567559	1567571	59	11.1939	-
chr1	1567569	1567583	protein_coding__p1@MMP23B__chr1:1567546..1567574,+::	0	+	chr1	1567569	1567583	52	7.26531	-
chr1	156774511	156774517	Enhancer__chr1:156774360-156774606	0	+	chr1	156774503	156774517	133	2.69091	+
chr1	156774511	156774517	Enhancer__chr1:156774360-156774606	0	+	chr1	156774503	156774517	134	10.6056	+
chr1	156774511	156774526	Enhancer__chr1:156774360-156774606	0	+	chr1	156774505	156774526	140	11.2097	-
chr1	156774525	156774540	Enhancer__chr1:156774360-156774606	0	+	chr1	156774525	156774540	206	12.5918	+
chr1	156774525	156774546	Enhancer__chr1:156774360-156774606	0	+	chr1	156774525	156774546	186	13.7857	-
chr1	156774527	156774542	Enhancer__chr1:156774360-156774606	0	+	chr1	156774527	156774542	169	9.86364	+
chr1	156774529	156774540	Enhancer__chr1:156774360-156774606	0	+	chr1	156774529	156774540	170	10.6182	+
chr1	156774529	156774541	Enhancer__chr1:156774360-156774606	0	+	chr1	156774529	156774541	206	14.63	+
chr1	156774530	156774541	Enhancer__chr1:156774360-156774606	0	+	chr1	156774530	156774541	170	11.9818	+
chr1	156774530	156774544	Enhancer__chr1:156774360-156774606	0	+	chr1	156774530	156774544	123	9.44828	+
chr1	156774530	156774548	Enhancer__chr1:156774360-156774606	0	+	chr1	156774530	156774548	185	12.7556	+
chr1	156774531	156774546	Enhancer__chr1:156774360-156774606	0	+	chr1	156774531	156774546	185	11.1333	+
chr1	156774542	156774552	Enhancer__chr1:156774360-156774606	0	+	chr1	156774542	156774552	79	10.6724	+
chr1	156774542	156774552	Enhancer__chr1:156774360-156774606	0	+	chr1	156774542	156774552	79	11.3276	+
chr1	156774559	156774569	Enhancer__chr1:156774360-156774606	0	+	chr1	156774559	156774569	201	11.1	+
chr1	156774559	156774569	Enhancer__chr1:156774360-156774606	0	+	chr1	156774559	156774569	201	11.2075	+
chr1	156774559	156774569	Enhancer__chr1:156774360-156774606	0	+	chr1	156774559	156774569	201	12.1091	-
chr1	156774560	156774568	Enhancer__chr1:156774360-156774606	0	+	chr1	156774560	156774568	201	10.3636	-
chr1	156774574	156774584	Enhancer__chr1:156774360-156774606	0	+	chr1	156774574	156774584	136	10.4634	-
chr1	156774574	156774584	Enhancer__chr1:156774360-156774606	0	+	chr1	156774574	156774584	136	11	-
chr1	156774604	156774615	Enhancer__chr1:156774360-156774606	0	+	chr1	156774604	156774615	61	9.72727	+
chr1	156774609	156774620	Enhancer__chr1:156774360-156774606	0	+	chr1	156774609	156774620	61	10.4909	-
chr1	156774619	156774626	Enhancer__chr1:156774360-156774606	0	+	chr1	156774619	156774633	49	9.39344	-
chr1	156774621	156774626	Enhancer__chr1:156774360-156774606	0	+	chr1	156774621	156774633	59	10.9082	+
chr1	156774621	156774626	Enhancer__chr1:156774360-156774606	0	+	chr1	156774621	156774641	72	13.5229	-
chr1	156774623	156774626	Enhancer__chr1:156774360-156774606	0	+	chr1	156774623	156774635	35	12.5658	-
chr1	156774623	156774626	Enhancer__chr1:156774360-156774606	0	+	chr1	156774623	156774637	38	9.61538	-
chr1	156774624	156774626	Enhancer__chr1:156774360-156774606	0	+	chr1	156774624	156774634	50	10.4312	-
chr1	156774624	156774626	Enhancer__chr1:156774360-156774606	0	+	chr1	156774624	156774644	72	8.52294	-
chr1	156774625	156774626	Enhancer__chr1:156774360-156774606	0	+	chr1	156774625	156774645	72	7.52294	-
chr1	156785354	156785366	protein_coding__p4@NTRK1__chr1:156785425..156785436,+::	0	+	chr1	156785354	156785366	135	8.49091	+
chr1	156785354	156785367	protein_coding__p4@NTRK1__chr1:156785425..156785436,+::	0	+	chr1	156785354	156785367	135	8.51724	+
chr1	156785356	156785367	protein_coding__p4@NTRK1__chr1:156785425..156785436,+::	0	+	chr1	156785356	156785367	135	11.9273	-
chr1	156785357	156785368	protein_coding__p4@NTRK1__chr1:156785425..156785436,+::	0	+	chr1	156785357	156785368	135	10.9508	+
chr1	156785414	156785424	protein_coding__p4@NTRK1__chr1:156785425..156785436,+::	0	+	chr1	156785414	156785424	13	14.4045	-
chr1	156785426	156785436	protein_coding__p4@NTRK1__chr1:156785425..156785436,+::	0	+	chr1	156785426	156785436	149	10.6129	-
chr1	156786505	156786508	protein_coding__p1@SH2D2A__chr1:156786530..156786622,-::	0	-	chr1	156786497	156786508	44	10.3673	+
chr1	156786505	156786508	protein_coding__p1@SH2D2A__chr1:156786530..156786622,-::	0	-	chr1	156786499	156786508	27	11.4474	-
chr1	156786523	156786537	protein_coding__p1@SH2D2A__chr1:156786530..156786622,-::	0	-	chr1	156786523	156786537	48	6.17021	-
chr1	156786529	156786540	protein_coding__p1@SH2D2A__chr1:156786530..156786622,-::	0	-	chr1	156786529	156786540	34	11.4091	-
chr1	156786544	156786555	protein_coding__p1@SH2D2A__chr1:156786530..156786622,-::	0	-	chr1	156786544	156786555	145	11.6531	+
chr1	156786554	156786575	protein_coding__p1@SH2D2A__chr1:156786530..156786622,-::	0	-	chr1	156786554	156786575	186	12.6939	-
chr1	156786559	156786577	protein_coding__p1@SH2D2A__chr1:156786530..156786622,-::	0	-	chr1	156786559	156786577	185	13.2222	+
chr1	156786560	156786575	protein_coding__p1@SH2D2A__chr1:156786530..156786622,-::	0	-	chr1	156786560	156786575	185	12.7556	+
chr1	156786594	156786606	protein_coding__p1@SH2D2A__chr1:156786530..156786622,-::	0	-	chr1	156786594	156786606	55	11.0714	-
chr1	156786594	156786606	protein_coding__p1@SH2D2A__chr1:156786530..156786622,-::	0	-	chr1	156786594	156786606	55	11.1091	-
chr1	156786596	156786608	protein_coding__p1@SH2D2A__chr1:156786530..156786622,-::	0	-	chr1	156786596	156786608	55	11.8367	+
chr1	156786596	156786608	protein_coding__p1@SH2D2A__chr1:156786530..156786622,-::	0	-	chr1	156786596	156786608	55	11.9455	+
chr1	156786605	156786615	protein_coding__p1@SH2D2A__chr1:156786530..156786622,-::	0	-	chr1	156786605	156786615	135	10.7586	+
chr1	156828855	156828863	protein_coding__p1@INSRR__chr1:156828879..156828914,-::	0	-	chr1	156828851	156828863	55	12.6939	-
chr1	156828855	156828863	protein_coding__p1@INSRR__chr1:156828879..156828914,-::	0	-	chr1	156828851	156828863	55	12.8909	+
chr1	156828859	156828869	protein_coding__p1@INSRR__chr1:156828879..156828914,-::	0	-	chr1	156828859	156828869	108	10.6694	-
chr1	156828859	156828869	protein_coding__p1@INSRR__chr1:156828879..156828914,-::	0	-	chr1	156828859	156828869	114	9.88112	-
chr1	156828866	156828881	protein_coding__p1@INSRR__chr1:156828879..156828914,-::	0	-	chr1	156828866	156828881	48	10.6	+
chr1	156828877	156828887	protein_coding__p1@INSRR__chr1:156828879..156828914,-::	0	-	chr1	156828877	156828887	103	10.0364	+
chr1	156828878	156828888	protein_coding__p1@INSRR__chr1:156828879..156828914,-::	0	-	chr1	156828878	156828888	77	10.7541	+
chr1	156828887	156828908	protein_coding__p1@INSRR__chr1:156828879..156828914,-::	0	-	chr1	156828887	156828908	31	9.26531	-
chr1	156828925	156828939	protein_coding__p1@INSRR__chr1:156828879..156828914,-::	0	-	chr1	156828925	156828939	35	10.2414	+
chr1	156828925	156828940	protein_coding__p1@INSRR__chr1:156828879..156828914,-::	0	-	chr1	156828925	156828940	35	11.0328	+
chr1	156828935	156828946	protein_coding__p1@INSRR__chr1:156828879..156828914,-::	0	-	chr1	156828935	156828946	63	14.6207	-
chr1	156828935	156828946	protein_coding__p1@INSRR__chr1:156828879..156828914,-::	0	-	chr1	156828935	156828946	64	14.1897	-
chr1	156828937	156828952	protein_coding__p1@INSRR__chr1:156828879..156828914,-::	0	-	chr1	156828937	156828952	37	16.7586	+
chr1	156828938	156828954	protein_coding__p1@INSRR__chr1:156828879..156828914,-::	0	-	chr1	156828938	156828954	32	9.94545	+
chr1	156828943	156828960	protein_coding__p1@INSRR__chr1:156828879..156828914,-::	0	-	chr1	156828943	156828960	35	5.05455	+
chr1	156828944	156828955	protein_coding__p1@INSRR__chr1:156828879..156828914,-::	0	-	chr1	156828944	156828955	63	13.0862	-
chr1	156828945	156828959	protein_coding__p1@INSRR__chr1:156828879..156828914,-::	0	-	chr1	156828945	156828959	35	9.2069	+
chr1	156828946	156828956	protein_coding__p1@INSRR__chr1:156828879..156828914,-::	0	-	chr1	156828946	156828956	34	15.1633	+
chr1	156828946	156828957	protein_coding__p1@INSRR__chr1:156828879..156828914,-::	0	-	chr1	156828946	156828957	35	14.1301	+
chr1	156828946	156828957	protein_coding__p1@INSRR__chr1:156828879..156828914,-::	0	-	chr1	156828946	156828957	35	15.2069	+
chr1	156828946	156828957	protein_coding__p1@INSRR__chr1:156828879..156828914,-::	0	-	chr1	156828946	156828957	37	17.6346	+
chr1	156828946	156828958	protein_coding__p1@INSRR__chr1:156828879..156828914,-::	0	-	chr1	156828946	156828958	35	13.6974	+
chr1	156828946	156828961	protein_coding__p1@INSRR__chr1:156828879..156828914,-::	0	-	chr1	156828946	156828961	37	19.5172	+
chr1	156828947	156828963	protein_coding__p1@INSRR__chr1:156828879..156828914,-::	0	-	chr1	156828947	156828963	32	10.1273	+
chr1	156828949	156828961	protein_coding__p1@INSRR__chr1:156828879..156828914,-::	0	-	chr1	156828949	156828961	39	10.0517	+
chr1	156828949	156828961	protein_coding__p1@INSRR__chr1:156828879..156828914,-::	0	-	chr1	156828949	156828961	39	11.3065	+
chr1	156828951	156828962	protein_coding__p1@INSRR__chr1:156828879..156828914,-::	0	-	chr1	156828951	156828962	63	9.81034	-
chr11	568458	568469	intergenic__NA__chr11:568452..568488,-::	0	-	chr11	568458	568469	34	10.4091	+
chr11	568459	568469	intergenic__NA__chr11:568452..568488,-::	0	-	chr11	568459	568469	35	12.5408	-
chr11	568459	568470	intergenic__NA__chr11:568452..568488,-::	0	-	chr11	568459	568470	35	12.4553	+
chr11	568459	568471	intergenic__NA__chr11:568452..568488,-::	0	-	chr11	568459	568471	35	12.3553	+
chr11	568460	568476	intergenic__NA__chr11:568452..568488,-::	0	-	chr11	568460	568476	32	10.6545	+
chr11	568472	568488	intergenic__NA__chr11:568452..568488,-::	0	-	chr11	568472	568488	209	17.4268	+
chr11	568473	568485	intergenic__NA__chr11:568452..568488,-::	0	-	chr11	568473	568485	209	14.17	+
chr11	568473	568486	intergenic__NA__chr11:568452..568488,-::	0	-	chr11	568473	568486	209	11.83	+
chr11	568473	568487	intergenic__NA__chr11:568452..568488,-::	0	-	chr11	568473	568487	209	13.9655	+
chr11	568474	568486	intergenic__NA__chr11:568452..568488,-::	0	-	chr11	568474	568486	209	14.3494	+
chr11	568474	568486	intergenic__NA__chr11:568452..568488,-::	0	-	chr11	568474	568486	209	15.4677	+
chr11	568474	568487	intergenic__NA__chr11:568452..568488,-::	0	-	chr11	568474	568487	209	16.0862	-
chr11	568475	568484	intergenic__NA__chr11:568452..568488,-::	0	-	chr11	568475	568484	209	14.4602	+
chr11	568475	568484	intergenic__NA__chr11:568452..568488,-::	0	-	chr11	568475	568484	209	15.5714	+
chr11	568492	568507	intergenic__NA__chr11:568452..568488,-::	0	-	chr11	568492	568507	184	11.9423	+
chr11	568495	568513	intergenic__NA__chr11:568452..568488,-::	0	-	chr11	568495	568513	184	11.7439	-
chr11	568517	568528	intergenic__NA__chr11:568452..568488,-::	0	-	chr11	568517	568528	34	11.0152	+
chr11	568517	568532	intergenic__NA__chr11:568452..568488,-::	0	-	chr11	568517	568532	35	8.13115	+
chr11	568518	568533	intergenic__NA__chr11:568452..568488,-::	0	-	chr11	568518	568533	37	14.3621	+
chr11	568540	568552	intergenic__NA__chr11:568452..568488,-::	0	-	chr11	568540	568552	40	11.5429	-
chr11	568541	568556	intergenic__NA__chr11:568452..568488,-::	0	-	chr11	568541	568556	108	9.86364	-
chr11	568545	568556	intergenic__NA__chr11:568452..568488,-::	0	-	chr11	568545	568556	63	13.7759	+
chr11	568545	568558	intergenic__NA__chr11:568452..568488,-::	0	-	chr11	568545	568559	52	8.68367	+
chr11	568547	568558	intergenic__NA__chr11:568452..568488,-::	0	-	chr11	568547	568562	48	9.48571	-
chr11	568547	568558	intergenic__NA__chr11:568452..568488,-::	0	-	chr11	568547	568562	48	9.58182	-
chr1	156863431	156863436	protein_coding__p1@PEAR1__chr1:156863470..156863521,+::	0	+	chr1	156863425	156863436	64	10.3621	-
chr1	156863431	156863441	protein_coding__p1@PEAR1__chr1:156863470..156863521,+::	0	+	chr1	156863427	156863441	38	13.0385	+
chr1	156863431	156863442	protein_coding__p1@PEAR1__chr1:156863470..156863521,+::	0	+	chr1	156863427	156863442	37	14.9483	+
chr1	156863431	156863443	protein_coding__p1@PEAR1__chr1:156863470..156863521,+::	0	+	chr1	156863431	156863443	59	10.3061	-
chr1	156863431	156863448	protein_coding__p1@PEAR1__chr1:156863470..156863521,+::	0	+	chr1	156863427	156863448	130	19.5306	-
chr1	156863434	156863445	protein_coding__p1@PEAR1__chr1:156863470..156863521,+::	0	+	chr1	156863434	156863445	135	11.3091	+
chr1	156863442	156863457	protein_coding__p1@PEAR1__chr1:156863470..156863521,+::	0	+	chr1	156863442	156863457	10	13.7	-
chr1	156863443	156863454	protein_coding__p1@PEAR1__chr1:156863470..156863521,+::	0	+	chr1	156863443	156863454	63	11.7414	-
chr1	156863444	156863458	protein_coding__p1@PEAR1__chr1:156863470..156863521,+::	0	+	chr1	156863444	156863458	35	7.86207	+
chr1	156863445	156863455	protein_coding__p1@PEAR1__chr1:156863470..156863521,+::	0	+	chr1	156863445	156863455	34	15.102	+
chr1	156863445	156863455	protein_coding__p1@PEAR1__chr1:156863470..156863521,+::	0	+	chr1	156863445	156863455	35	12.8367	-
chr1	156863445	156863456	protein_coding__p1@PEAR1__chr1:156863470..156863521,+::	0	+	chr1	156863445	156863456	35	14.1301	+
chr1	156863445	156863456	protein_coding__p1@PEAR1__chr1:156863470..156863521,+::	0	+	chr1	156863445	156863456	35	14.2414	+
chr1	156863445	156863456	protein_coding__p1@PEAR1__chr1:156863470..156863521,+::	0	+	chr1	156863445	156863456	37	16.5577	+
chr1	156863445	156863457	protein_coding__p1@PEAR1__chr1:156863470..156863521,+::	0	+	chr1	156863445	156863457	35	13.0395	+
chr1	156863445	156863460	protein_coding__p1@PEAR1__chr1:156863470..156863521,+::	0	+	chr1	156863445	156863460	37	17.6552	+
chr1	156863447	156863462	protein_coding__p1@PEAR1__chr1:156863470..156863521,+::	0	+	chr1	156863447	156863462	48	7.14286	+
chr1	156863451	156863465	protein_coding__p1@PEAR1__chr1:156863470..156863521,+::	0	+	chr1	156863451	156863465	52	7.61224	-
chr1	156863486	156863500	protein_coding__p1@PEAR1__chr1:156863470..156863521,+::	0	+	chr1	156863486	156863500	35	8.7931	+
chr1	156863487	156863498	protein_coding__p1@PEAR1__chr1:156863470..156863521,+::	0	+	chr1	156863487	156863498	37	15.1538	+
chr1	156863487	156863502	protein_coding__p1@PEAR1__chr1:156863470..156863521,+::	0	+	chr1	156863487	156863502	37	19.7586	+
chr1	156863488	156863503	protein_coding__p1@PEAR1__chr1:156863470..156863521,+::	0	+	chr1	156863488	156863503	32	6.89655	+
chr1	156863492	156863506	protein_coding__p1@PEAR1__chr1:156863470..156863521,+::	0	+	chr1	156863492	156863506	48	7.12766	+
chr1	156863492	156863507	protein_coding__p1@PEAR1__chr1:156863470..156863521,+::	0	+	chr1	156863492	156863507	48	12.2182	+
chr1	156863492	156863507	protein_coding__p1@PEAR1__chr1:156863470..156863521,+::	0	+	chr1	156863492	156863507	48	12.2714	+
chr1	156863493	156863504	protein_coding__p1@PEAR1__chr1:156863470..156863521,+::	0	+	chr1	156863493	156863504	63	11.8966	-
chr1	156863498	156863512	protein_coding__p1@PEAR1__chr1:156863470..156863521,+::	0	+	chr1	156863498	156863512	38	14.9808	+
chr1	156863499	156863514	protein_coding__p1@PEAR1__chr1:156863470..156863521,+::	0	+	chr1	156863499	156863514	32	10.3966	+
chr1	156863543	156863546	protein_coding__p1@PEAR1__chr1:156863470..156863521,+::	0	+	chr1	156863543	156863555	60	10.8636	+
chr1	156863543	156863546	protein_coding__p1@PEAR1__chr1:156863470..156863521,+::	0	+	chr1	156863543	156863562	58	8.5082	-
chr1	156890346	156890358	protein_coding__p1@LRRC71__chr1:156890418..156890458,+::	0	+	chr1	156890346	156890358	55	13	-
chr1	156890346	156890358	protein_coding__p1@LRRC71__chr1:156890418..156890458,+::	0	+	chr1	156890346	156890358	55	13.5102	-
chr1	156890346	156890361	protein_coding__p1@LRRC71__chr1:156890418..156890458,+::	0	+	chr1	156890342	156890361	24	9.93548	-
chr1	156890351	156890365	protein_coding__p1@LRRC71__chr1:156890418..156890458,+::	0	+	chr1	156890351	156890365	35	7.87931	+
chr1	156890353	156890372	protein_coding__p1@LRRC71__chr1:156890418..156890458,+::	0	+	chr1	156890353	156890372	58	17.6557	-
chr1	156890356	156890370	protein_coding__p1@LRRC71__chr1:156890418..156890458,+::	0	+	chr1	156890356	156890370	48	5.14894	+
chr1	156890356	156890371	protein_coding__p1@LRRC71__chr1:156890418..156890458,+::	0	+	chr1	156890356	156890371	48	10.9273	+
chr1	156890359	156890373	protein_coding__p1@LRRC71__chr1:156890418..156890458,+::	0	+	chr1	156890359	156890373	52	18.2959	-
chr1	156890368	156890383	protein_coding__p1@LRRC71__chr1:156890418..156890458,+::	0	+	chr1	156890368	156890383	108	9.84848	+
chr1	156890381	156890391	protein_coding__p1@LRRC71__chr1:156890418..156890458,+::	0	+	chr1	156890381	156890391	70	12.8654	-
chr1	156890382	156890391	protein_coding__p1@LRRC71__chr1:156890418..156890458,+::	0	+	chr1	156890382	156890391	69	11.7885	-
chr1	156890389	156890404	protein_coding__p1@LRRC71__chr1:156890418..156890458,+::	0	+	chr1	156890389	156890404	10	11.7286	-
chr1	156890413	156890424	protein_coding__p1@LRRC71__chr1:156890418..156890458,+::	0	+	chr1	156890413	156890424	63	10.7069	-
chr1	156890413	156890428	protein_coding__p1@LRRC71__chr1:156890418..156890458,+::	0	+	chr1	156890413	156890428	108	10.8788	+
chr1	156890423	156890437	protein_coding__p1@LRRC71__chr1:156890418..156890458,+::	0	+	chr1	156890423	156890437	123	10.7241	-
chr1	156890456	156890461	protein_coding__p1@LRRC71__chr1:156890418..156890458,+::	0	+	chr1	156890456	156890468	60	11.4697	-
chr11	56909791	56909799	Enhancer__chr11:56909687-56909798	0	+	chr11	56909791	56909799	218	12.6727	-
chr11	56909791	56909805	Enhancer__chr11:56909687-56909798	0	+	chr11	56909791	56909805	221	10.809	-
chr11	56909796	56909807	Enhancer__chr11:56909687-56909798	0	+	chr11	56909796	56909807	71	10.7586	+
chr11	56909800	56909814	Enhancer__chr11:56909687-56909798	0	+	chr11	56909800	56909814	52	4.53061	+
chr11	56949346	56949347	protein_coding__p1@LRRC55__chr11:56949421..56949438,+::	0	+	chr11	56949336	56949347	145	11.5102	+
chr11	56949346	56949352	protein_coding__p1@LRRC55__chr11:56949421..56949438,+::	0	+	chr11	56949342	56949352	131	14.0101	-
chr11	56949346	56949352	protein_coding__p1@LRRC55__chr11:56949421..56949438,+::	0	+	chr11	56949342	56949352	132	15.8878	-
chr11	56949346	56949353	protein_coding__p1@LRRC55__chr11:56949421..56949438,+::	0	+	chr11	56949340	56949353	46	0.653061	+
chr11	56949346	56949353	protein_coding__p1@LRRC55__chr11:56949421..56949438,+::	0	+	chr11	56949340	56949353	46	11.6364	+
chr11	56949352	56949368	protein_coding__p1@LRRC55__chr11:56949421..56949438,+::	0	+	chr11	56949352	56949368	73	1.2931	+
chr11	56949353	56949370	protein_coding__p1@LRRC55__chr11:56949421..56949438,+::	0	+	chr11	56949353	56949370	156	11.8553	-
chr11	56949354	56949372	protein_coding__p1@LRRC55__chr11:56949421..56949438,+::	0	+	chr11	56949354	56949372	96	1.37931	-
chr11	56949354	56949372	protein_coding__p1@LRRC55__chr11:56949421..56949438,+::	0	+	chr11	56949354	56949372	97	7.96154	-
chr11	56949362	56949370	protein_coding__p1@LRRC55__chr11:56949421..56949438,+::	0	+	chr11	56949362	56949370	112	11.2787	+
chr11	56949376	56949387	protein_coding__p1@LRRC55__chr11:56949421..56949438,+::	0	+	chr11	56949376	56949387	34	10.5909	+
chr11	56949401	56949409	protein_coding__p1@LRRC55__chr11:56949421..56949438,+::	0	+	chr11	56949401	56949409	78	11.918	+
chr11	56949460	56949461	protein_coding__p1@LRRC55__chr11:56949421..56949438,+::	0	+	chr11	56949460	56949471	64	11.6897	-
chr11	56970843	56970854	Enhancer__chr11:56970712-56970886	0	+	chr11	56970843	56970854	188	11.2414	+
chr11	56970847	56970860	Enhancer__chr11:56970712-56970886	0	+	chr11	56970847	56970860	103	11.449	-
chr11	56970850	56970860	Enhancer__chr11:56970712-56970886	0	+	chr11	56970850	56970860	103	12.4	-
chr11	56970850	56970860	Enhancer__chr11:56970712-56970886	0	+	chr11	56970850	56970860	103	13.5345	-
chr11	56970850	56970861	Enhancer__chr11:56970712-56970886	0	+	chr11	56970850	56970861	103	14.4082	+
chr11	56970850	56970861	Enhancer__chr11:56970712-56970886	0	+	chr11	56970850	56970861	103	14.8163	+
chr11	56970878	56970887	Enhancer__chr11:56970712-56970886	0	+	chr11	56970878	56970887	26	11.3269	-
chr11	56970882	56970892	Enhancer__chr11:56970712-56970886	0	+	chr11	56970882	56970892	138	11.0323	+
chr11	56970882	56970892	Enhancer__chr11:56970712-56970886	0	+	chr11	56970882	56970892	138	11.4677	+
chr11	56970883	56970891	Enhancer__chr11:56970712-56970886	0	+	chr11	56970883	56970891	139	12.3265	+
chr11	56970894	56970909	Enhancer__chr11:56970712-56970886	0	+	chr11	56970894	56970909	10	10.1	-
chr11	56970908	56970920	Enhancer__chr11:56970712-56970886	0	+	chr11	56970908	56970924	122	6.32759	-
chr11	56970908	56970920	Enhancer__chr11:56970712-56970886	0	+	chr11	56970908	56970924	122	6.41429	+
chr11	56970908	56970920	Enhancer__chr11:56970712-56970886	0	+	chr11	56970908	56970924	122	8.92424	-
chr11	56970909	56970920	Enhancer__chr11:56970712-56970886	0	+	chr11	56970909	56970923	123	13.9828	+
chr11	56981128	56981142	Enhancer__chr11:56980843-56981208	0	+	chr11	56981128	56981142	56	14.8788	-
chr11	56981159	56981174	Enhancer__chr11:56980843-56981208	0	+	chr11	56981159	56981174	162	4.08621	-
chr11	56981225	56981242	Enhancer__chr11:56980843-56981208	0	+	chr11	56981225	56981242	204	-2.12727	+
chr11	56981228	56981242	Enhancer__chr11:56980843-56981208	0	+	chr11	56981228	56981244	73	4.87931	+
chr11	56991863	56991874	Enhancer__chr11:56991738-56991923	0	+	chr11	56991863	56991874	205	13.5172	+
chr11	56991942	56991950	Enhancer__chr11:56991738-56991923	0	+	chr11	56991942	56991950	20	11.4545	+
chr11	56991950	56991957	Enhancer__chr11:56991738-56991923	0	+	chr11	56991950	56991961	145	10.4694	-
chr11	56991954	56991957	Enhancer__chr11:56991738-56991923	0	+	chr11	56991954	56991966	119	13.4615	+
chr11	57004731	57004745	protein_coding__p1@APLNR__chr11:57004658..57004739,-::	0	-	chr11	57004731	57004745	48	5.97872	+
chr11	57004731	57004746	protein_coding__p1@APLNR__chr11:57004658..57004739,-::	0	-	chr11	57004731	57004746	48	9.22857	+
chr11	57004740	57004760	protein_coding__p1@APLNR__chr11:57004658..57004739,-::	0	-	chr11	57004740	57004760	155	10.4111	+
chr11	57004767	57004788	protein_coding__p1@APLNR__chr11:57004658..57004739,-::	0	-	chr11	57004767	57004788	130	16.6735	-
chr11	57004768	57004779	protein_coding__p1@APLNR__chr11:57004658..57004739,-::	0	-	chr11	57004768	57004779	64	11.2586	-
chr11	57004775	57004786	protein_coding__p1@APLNR__chr11:57004658..57004739,-::	0	-	chr11	57004775	57004786	64	11.3103	-
chr11	57004778	57004786	protein_coding__p1@APLNR__chr11:57004658..57004739,-::	0	-	chr11	57004778	57004786	92	10.7115	-
chr11	57008509	57008515	Enhancer__chr11:57008254-57008590	0	+	chr11	57008500	57008515	12	11.1923	-
chr11	57008509	57008516	Enhancer__chr11:57008254-57008590	0	+	chr11	57008500	57008516	2	5.04918	-
chr11	57008509	57008517	Enhancer__chr11:57008254-57008590	0	+	chr11	57008508	57008517	26	10.7636	+
chr11	57008509	57008521	Enhancer__chr11:57008254-57008590	0	+	chr11	57008509	57008521	59	14.9388	-
chr11	57008509	57008523	Enhancer__chr11:57008254-57008590	0	+	chr11	57008509	57008523	48	7.40426	+
chr11	57008509	57008523	Enhancer__chr11:57008254-57008590	0	+	chr11	57008509	57008523	49	13.9672	+
chr11	57008509	57008523	Enhancer__chr11:57008254-57008590	0	+	chr11	57008509	57008523	49	8.4697	+
chr11	57008509	57008524	Enhancer__chr11:57008254-57008590	0	+	chr11	57008509	57008524	48	12.3818	+
chr11	57008509	57008524	Enhancer__chr11:57008254-57008590	0	+	chr11	57008509	57008524	48	9.65714	+
chr11	57008520	57008528	Enhancer__chr11:57008254-57008590	0	+	chr11	57008520	57008528	99	11.1923	+
chr11	57008520	57008528	Enhancer__chr11:57008254-57008590	0	+	chr11	57008520	57008528	99	11.9016	+
chr11	57008593	57008604	Enhancer__chr11:57008254-57008590	0	+	chr11	57008593	57008604	175	13.9184	+
chr11	57008598	57008609	Enhancer__chr11:57008254-57008590	0	+	chr11	57008598	57008609	208	10.4231	+
chr11	57008619	57008624	Enhancer__chr11:57008254-57008590	0	+	chr11	57008619	57008629	136	10.4309	-
chr11	57008619	57008624	Enhancer__chr11:57008254-57008590	0	+	chr11	57008619	57008629	136	11.4545	-
chr11	57008621	57008624	Enhancer__chr11:57008254-57008590	0	+	chr11	57008621	57008628	136	12.2022	-
chr1	157014837	157014848	protein_coding__NA__chr1:157014866..157014876,-::	0	-	chr1	157014837	157014848	175	12.2449	-
chr1	157014871	157014892	protein_coding__NA__chr1:157014866..157014876,-::	0	-	chr1	157014871	157014892	140	10.1129	-
chr1	157014874	157014886	protein_coding__NA__chr1:157014866..157014876,-::	0	-	chr1	157014874	157014886	198	11.0435	-
chr1	157014887	157014899	protein_coding__NA__chr1:157014866..157014876,-::	0	-	chr1	157014887	157014899	214	11.1774	+
chr1	157014887	157014901	protein_coding__NA__chr1:157014866..157014876,-::	0	-	chr1	157014887	157014901	215	11.1273	+
chr1	157014887	157014902	protein_coding__NA__chr1:157014866..157014876,-::	0	-	chr1	157014887	157014902	214	9.1129	+
chr1	157014939	157014949	protein_coding__NA__chr1:157014866..157014876,-::	0	-	chr1	157014939	157014953	216	10.8364	-
chr1	157030711	157030732	Enhancer__chr1:157030350-157030742	0	+	chr1	157030711	157030732	140	10.8871	+
chr1	157030716	157030731	Enhancer__chr1:157030350-157030742	0	+	chr1	157030716	157030731	206	11.5775	-
chr1	157030726	157030741	Enhancer__chr1:157030350-157030742	0	+	chr1	157030726	157030741	206	11.3099	-
chr1	157030737	157030747	Enhancer__chr1:157030350-157030742	0	+	chr1	157030737	157030747	175	10.0408	-
chr1	157030741	157030751	Enhancer__chr1:157030350-157030742	0	+	chr1	157030741	157030751	201	10.5085	-
chr1	157030741	157030751	Enhancer__chr1:157030350-157030742	0	+	chr1	157030741	157030751	201	11.0426	-
chr1	157030741	157030751	Enhancer__chr1:157030350-157030742	0	+	chr1	157030741	157030751	201	9.71698	+
chr1	157030742	157030750	Enhancer__chr1:157030350-157030742	0	+	chr1	157030742	157030750	201	10.1712	-
chr1	157030742	157030750	Enhancer__chr1:157030350-157030742	0	+	chr1	157030742	157030750	201	10.5085	-
chr1	157030742	157030750	Enhancer__chr1:157030350-157030742	0	+	chr1	157030742	157030750	201	10.5398	-
chr1	157030742	157030750	Enhancer__chr1:157030350-157030742	0	+	chr1	157030742	157030750	201	10.6786	-
chr1	157030742	157030750	Enhancer__chr1:157030350-157030742	0	+	chr1	157030742	157030750	201	10.8	-
chr1	157030743	157030751	Enhancer__chr1:157030350-157030742	0	+	chr1	157030743	157030751	201	11.3478	+
chr1	157030773	157030776	Enhancer__chr1:157030350-157030742	0	+	chr1	157030773	157030782	210	11.4603	+
chr11	57044783	57044792	Enhancer__chr11:57044676-57044864	0	+	chr11	57044781	57044792	175	16.2857	-
chr11	57044783	57044792	Enhancer__chr11:57044676-57044864	0	+	chr11	57044782	57044792	175	12.6909	-
chr11	57044783	57044792	Enhancer__chr11:57044676-57044864	0	+	chr11	57044782	57044792	175	12.6923	-
chr11	57044783	57044792	Enhancer__chr11:57044676-57044864	0	+	chr11	57044782	57044792	175	12.74	-
chr11	57044783	57044792	Enhancer__chr11:57044676-57044864	0	+	chr11	57044782	57044792	175	12.8571	-
chr11	57044807	57044820	Enhancer__chr11:57044676-57044864	0	+	chr11	57044807	57044820	178	17.3878	+
chr11	57044808	57044821	Enhancer__chr11:57044676-57044864	0	+	chr11	57044808	57044821	181	14.4098	+
chr11	57044808	57044822	Enhancer__chr11:57044676-57044864	0	+	chr11	57044808	57044822	179	8.32857	-
chr11	57044809	57044821	Enhancer__chr11:57044676-57044864	0	+	chr11	57044809	57044821	179	11.6727	-
chr11	57044810	57044826	Enhancer__chr11:57044676-57044864	0	+	chr11	57044810	57044826	201	11.1429	+
chr11	57044812	57044828	Enhancer__chr11:57044676-57044864	0	+	chr11	57044812	57044828	201	10.7532	-
chr11	57044877	57044887	Enhancer__chr11:57044676-57044864	0	+	chr11	57044877	57044887	112	10.9848	+
chr11	57045770	57045778	Enhancer__chr11:57045764-57045851	0	+	chr11	57045768	57045778	77	10.7541	-
chr11	57045770	57045779	Enhancer__chr11:57045764-57045851	0	+	chr11	57045769	57045779	103	13.0909	-
chr11	57045794	57045813	Enhancer__chr11:57045764-57045851	0	+	chr11	57045794	57045813	58	14.2295	-
chr11	57045817	57045828	Enhancer__chr11:57045764-57045851	0	+	chr11	57045817	57045828	188	11.7069	-
chr11	57045819	57045829	Enhancer__chr11:57045764-57045851	0	+	chr11	57045819	57045829	187	13.4146	-
chr11	57045830	57045843	Enhancer__chr11:57045764-57045851	0	+	chr11	57045830	57045843	181	13.3279	+
chr11	57045831	57045842	Enhancer__chr11:57045764-57045851	0	+	chr11	57045831	57045842	175	11.8571	-
chr11	57045847	57045862	Enhancer__chr11:57045764-57045851	0	+	chr11	57045847	57045862	206	14.0986	+
chr11	57045847	57045864	Enhancer__chr11:57045764-57045851	0	+	chr11	57045847	57045864	206	11.7013	+
chr11	57045850	57045861	Enhancer__chr11:57045764-57045851	0	+	chr11	57045850	57045861	206	13.7273	+
chr11	57045852	57045859	Enhancer__chr11:57045764-57045851	0	+	chr11	57045852	57045859	205	12.9808	+
chr11	57045852	57045859	Enhancer__chr11:57045764-57045851	0	+	chr11	57045852	57045859	206	11.4237	+
chr11	57045852	57045859	Enhancer__chr11:57045764-57045851	0	+	chr11	57045852	57045859	206	12	+
chr11	57045852	57045859	Enhancer__chr11:57045764-57045851	0	+	chr11	57045852	57045859	206	12.4364	+
chr11	57045852	57045859	Enhancer__chr11:57045764-57045851	0	+	chr11	57045852	57045859	206	12.9455	+
chr11	57045852	57045859	Enhancer__chr11:57045764-57045851	0	+	chr11	57045852	57045859	207	11.3611	+
chr11	57045852	57045860	Enhancer__chr11:57045764-57045851	0	+	chr11	57045852	57045860	205	9.92424	+
chr11	57045852	57045860	Enhancer__chr11:57045764-57045851	0	+	chr11	57045852	57045860	206	11.82	+
chr11	57045852	57045860	Enhancer__chr11:57045764-57045851	0	+	chr11	57045852	57045860	206	12.5056	+
chr11	57045863	57045875	Enhancer__chr11:57045764-57045851	0	+	chr11	57045863	57045875	135	11.5082	+
chr11	57045863	57045875	Enhancer__chr11:57045764-57045851	0	+	chr11	57045863	57045875	135	8.16364	+
chr11	57045863	57045876	Enhancer__chr11:57045764-57045851	0	+	chr11	57045863	57045876	135	12.3448	+
chr11	57045864	57045875	Enhancer__chr11:57045764-57045851	0	+	chr11	57045864	57045875	135	12.5273	+
chr11	57045867	57045885	Enhancer__chr11:57045764-57045851	0	+	chr11	57045867	57045885	96	-1.13793	+
chr11	57045877	57045885	Enhancer__chr11:57045764-57045851	0	+	chr11	57045877	57045890	13	10.6327	-
chr1	157069565	157069566	protein_coding__p1@ETV3L__chr1:157069590..157069607,-::	0	-	chr1	157069549	157069566	35	6.16364	+
chr1	157069565	157069566	protein_coding__p1@ETV3L__chr1:157069590..157069607,-::	0	-	chr1	157069551	157069566	35	7.37705	+
chr1	157069565	157069566	protein_coding__p1@ETV3L__chr1:157069590..157069607,-::	0	-	chr1	157069552	157069566	38	12.6538	+
chr1	157069565	157069578	protein_coding__p1@ETV3L__chr1:157069590..157069607,-::	0	-	chr1	157069565	157069578	46	7.87879	+
chr1	157069566	157069579	protein_coding__p1@ETV3L__chr1:157069590..157069607,-::	0	-	chr1	157069566	157069579	46	7.95455	+
chr1	157069570	157069585	protein_coding__p1@ETV3L__chr1:157069590..157069607,-::	0	-	chr1	157069570	157069585	48	8.1	+
chr1	157069570	157069585	protein_coding__p1@ETV3L__chr1:157069590..157069607,-::	0	-	chr1	157069570	157069585	48	9.74545	+
chr1	157069602	157069613	protein_coding__p1@ETV3L__chr1:157069590..157069607,-::	0	-	chr1	157069602	157069613	135	12.918	-
chr1	157069603	157069614	protein_coding__p1@ETV3L__chr1:157069590..157069607,-::	0	-	chr1	157069603	157069614	135	14.4727	+
chr1	157069603	157069616	protein_coding__p1@ETV3L__chr1:157069590..157069607,-::	0	-	chr1	157069603	157069616	135	7.39655	-
chr1	157069604	157069614	protein_coding__p1@ETV3L__chr1:157069590..157069607,-::	0	-	chr1	157069604	157069614	135	10.9155	-
chr1	157069604	157069614	protein_coding__p1@ETV3L__chr1:157069590..157069607,-::	0	-	chr1	157069604	157069614	135	11.1714	-
chr1	157069604	157069614	protein_coding__p1@ETV3L__chr1:157069590..157069607,-::	0	-	chr1	157069604	157069614	135	11.6724	-
chr1	157069604	157069614	protein_coding__p1@ETV3L__chr1:157069590..157069607,-::	0	-	chr1	157069604	157069614	135	11.6809	-
chr1	157069604	157069614	protein_coding__p1@ETV3L__chr1:157069590..157069607,-::	0	-	chr1	157069604	157069614	135	11.6923	-
chr1	157069604	157069614	protein_coding__p1@ETV3L__chr1:157069590..157069607,-::	0	-	chr1	157069604	157069614	135	11.8793	-
chr1	157069604	157069614	protein_coding__p1@ETV3L__chr1:157069590..157069607,-::	0	-	chr1	157069604	157069614	135	11.9091	-
chr1	157069604	157069614	protein_coding__p1@ETV3L__chr1:157069590..157069607,-::	0	-	chr1	157069604	157069614	135	11.9483	-
chr1	157069604	157069614	protein_coding__p1@ETV3L__chr1:157069590..157069607,-::	0	-	chr1	157069604	157069614	135	12.0727	-
chr1	157069604	157069614	protein_coding__p1@ETV3L__chr1:157069590..157069607,-::	0	-	chr1	157069604	157069614	135	12.2364	-
chr1	157069604	157069614	protein_coding__p1@ETV3L__chr1:157069590..157069607,-::	0	-	chr1	157069604	157069614	135	12.2553	-
chr1	157069604	157069615	protein_coding__p1@ETV3L__chr1:157069590..157069607,-::	0	-	chr1	157069604	157069615	135	11.8727	-
chr1	157069604	157069615	protein_coding__p1@ETV3L__chr1:157069590..157069607,-::	0	-	chr1	157069604	157069615	135	9.96364	-
chr1	157069604	157069616	protein_coding__p1@ETV3L__chr1:157069590..157069607,-::	0	-	chr1	157069604	157069616	135	10.4754	-
chr1	157069604	157069616	protein_coding__p1@ETV3L__chr1:157069590..157069607,-::	0	-	chr1	157069604	157069616	135	10.5818	-
chr1	157069604	157069616	protein_coding__p1@ETV3L__chr1:157069590..157069607,-::	0	-	chr1	157069604	157069616	135	8.80328	-
chr1	157069637	157069649	protein_coding__p1@ETV3L__chr1:157069590..157069607,-::	0	-	chr1	157069637	157069649	214	9.17742	+
chr1	157069637	157069657	protein_coding__p1@ETV3L__chr1:157069590..157069607,-::	0	-	chr1	157069637	157069657	155	6.18889	+
chr1	157069638	157069654	protein_coding__p1@ETV3L__chr1:157069590..157069607,-::	0	-	chr1	157069638	157069654	3	1.73469	+
chr1	157076339	157076341	Enhancer__chr1:157076072-157076782	0	+	chr1	157076326	157076341	10	9.02857	-
chr1	157076339	157076341	Enhancer__chr1:157076072-157076782	0	+	chr1	157076327	157076341	52	8.04082	-
chr1	157076339	157076344	Enhancer__chr1:157076072-157076782	0	+	chr1	157076334	157076344	50	9.99083	+
chr1	157076339	157076345	Enhancer__chr1:157076072-157076782	0	+	chr1	157076335	157076345	50	10.8349	+
chr1	157076339	157076349	Enhancer__chr1:157076072-157076782	0	+	chr1	157076335	157076349	49	7.57377	+
chr1	157076373	157076387	Enhancer__chr1:157076072-157076782	0	+	chr1	157076373	157076387	107	20.8939	-
chr1	157076373	157076387	Enhancer__chr1:157076072-157076782	0	+	chr1	157076373	157076387	84	20.9857	-
chr1	157076374	157076382	Enhancer__chr1:157076072-157076782	0	+	chr1	157076374	157076382	174	14.3279	+
chr1	157076374	157076388	Enhancer__chr1:157076072-157076782	0	+	chr1	157076374	157076388	84	18.9808	-
chr1	157076375	157076383	Enhancer__chr1:157076072-157076782	0	+	chr1	157076375	157076383	85	11.4426	+
chr1	157076376	157076385	Enhancer__chr1:157076072-157076782	0	+	chr1	157076376	157076385	106	12.3933	-
chr1	157076391	157076406	Enhancer__chr1:157076072-157076782	0	+	chr1	157076391	157076406	10	11.1143	+
chr1	157076402	157076423	Enhancer__chr1:157076072-157076782	0	+	chr1	157076402	157076423	140	12.5161	-
chr1	157076404	157076411	Enhancer__chr1:157076072-157076782	0	+	chr1	157076404	157076411	137	11.2333	+
chr1	157076404	157076414	Enhancer__chr1:157076072-157076782	0	+	chr1	157076404	157076414	135	13.9615	+
chr1	157076404	157076415	Enhancer__chr1:157076072-157076782	0	+	chr1	157076404	157076415	135	10.8545	-
chr1	157076405	157076416	Enhancer__chr1:157076072-157076782	0	+	chr1	157076405	157076416	135	10.1475	+
chr1	157076406	157076421	Enhancer__chr1:157076072-157076782	0	+	chr1	157076406	157076421	144	14.6727	+
chr1	157076424	157076437	Enhancer__chr1:157076072-157076782	0	+	chr1	157076424	157076437	103	12.1633	-
chr1	157076427	157076437	Enhancer__chr1:157076072-157076782	0	+	chr1	157076427	157076437	103	10.5517	+
chr1	157076427	157076437	Enhancer__chr1:157076072-157076782	0	+	chr1	157076427	157076437	103	14.1273	+
chr1	157076427	157076437	Enhancer__chr1:157076072-157076782	0	+	chr1	157076427	157076437	105	9.68293	+
chr1	157076427	157076438	Enhancer__chr1:157076072-157076782	0	+	chr1	157076427	157076438	103	13.1837	+
chr1	157076427	157076438	Enhancer__chr1:157076072-157076782	0	+	chr1	157076427	157076438	103	13.2857	+
chr1	157076452	157076454	Enhancer__chr1:157076072-157076782	0	+	chr1	157076452	157076463	44	11.1837	-
chr1	157076452	157076454	Enhancer__chr1:157076072-157076782	0	+	chr1	157076452	157076471	58	8.14754	+
chr1	157082952	157082966	Enhancer__chr1:157082632-157083078	0	+	chr1	157082952	157082966	134	10.4366	+
chr1	157082973	157082994	Enhancer__chr1:157082632-157083078	0	+	chr1	157082973	157082994	31	5.2449	-
chr1	157082979	157082990	Enhancer__chr1:157082632-157083078	0	+	chr1	157082979	157082990	63	11.4483	-
chr1	157082980	157082991	Enhancer__chr1:157082632-157083078	0	+	chr1	157082980	157082991	34	10.3939	+
chr1	157082981	157082991	Enhancer__chr1:157082632-157083078	0	+	chr1	157082981	157082991	34	14.3878	+
chr1	157082981	157082991	Enhancer__chr1:157082632-157083078	0	+	chr1	157082981	157082991	35	13.0816	-
chr1	157082981	157082992	Enhancer__chr1:157082632-157083078	0	+	chr1	157082981	157082992	35	10.4878	+
chr1	157082981	157082992	Enhancer__chr1:157082632-157083078	0	+	chr1	157082981	157082992	37	12.5962	+
chr1	157082993	157083012	Enhancer__chr1:157082632-157083078	0	+	chr1	157082993	157083012	58	9.03279	+
chr11	57092389	57092396	div_pc__p1@TNKS1BP1__chr11:57092381..57092433,-	0	-	chr11	57092382	57092396	38	14.2885	+
chr11	57092389	57092398	div_pc__p1@TNKS1BP1__chr11:57092381..57092433,-	0	-	chr11	57092383	57092398	32	5.43103	+
chr11	57092389	57092399	div_pc__p1@TNKS1BP1__chr11:57092381..57092433,-	0	-	chr11	57092385	57092399	38	17.25	+
chr11	57092389	57092401	div_pc__p1@TNKS1BP1__chr11:57092381..57092433,-	0	-	chr11	57092386	57092401	32	5.24138	+
chr11	57092389	57092402	div_pc__p1@TNKS1BP1__chr11:57092381..57092433,-	0	-	chr11	57092388	57092402	38	17.25	+
chr11	57092389	57092404	div_pc__p1@TNKS1BP1__chr11:57092381..57092433,-	0	-	chr11	57092389	57092404	32	5.93103	+
chr11	57092391	57092405	div_pc__p1@TNKS1BP1__chr11:57092381..57092433,-	0	-	chr11	57092391	57092405	38	13.6538	+
chr11	57092400	57092415	div_pc__p1@TNKS1BP1__chr11:57092381..57092433,-	0	-	chr11	57092400	57092415	108	10.6212	-
chr11	57092436	57092453	div_pc__p1@TNKS1BP1__chr11:57092381..57092433,-	0	-	chr11	57092436	57092453	35	11.3636	+
chr11	57092438	57092449	div_pc__p1@TNKS1BP1__chr11:57092381..57092433,-	0	-	chr11	57092438	57092449	34	12.3485	+
chr11	57092438	57092452	div_pc__p1@TNKS1BP1__chr11:57092381..57092433,-	0	-	chr11	57092438	57092452	35	10.7241	+
chr11	57092438	57092453	div_pc__p1@TNKS1BP1__chr11:57092381..57092433,-	0	-	chr11	57092438	57092453	35	13.8033	+
chr11	57092439	57092449	div_pc__p1@TNKS1BP1__chr11:57092381..57092433,-	0	-	chr11	57092439	57092449	34	17	+
chr11	57092439	57092449	div_pc__p1@TNKS1BP1__chr11:57092381..57092433,-	0	-	chr11	57092439	57092449	35	16.1837	-
chr11	57092439	57092450	div_pc__p1@TNKS1BP1__chr11:57092381..57092433,-	0	-	chr11	57092439	57092450	35	12.3103	+
chr11	57092439	57092450	div_pc__p1@TNKS1BP1__chr11:57092381..57092433,-	0	-	chr11	57092439	57092450	35	13.5691	+
chr11	57092439	57092450	div_pc__p1@TNKS1BP1__chr11:57092381..57092433,-	0	-	chr11	57092439	57092450	37	15.9423	+
chr11	57092439	57092451	div_pc__p1@TNKS1BP1__chr11:57092381..57092433,-	0	-	chr11	57092439	57092451	35	11.9474	+
chr11	57092439	57092454	div_pc__p1@TNKS1BP1__chr11:57092381..57092433,-	0	-	chr11	57092439	57092454	37	15.5517	+
chr11	57092459	57092476	div_pc__p1@TNKS1BP1__chr11:57092381..57092433,-	0	-	chr11	57092459	57092476	35	6.10909	+
chr11	57092460	57092478	div_pc__p1@TNKS1BP1__chr11:57092381..57092433,-	0	-	chr11	57092460	57092478	36	7.96552	+
chr11	57092461	57092475	div_pc__p1@TNKS1BP1__chr11:57092381..57092433,-	0	-	chr11	57092461	57092475	35	13.3621	+
chr11	57092462	57092472	div_pc__p1@TNKS1BP1__chr11:57092381..57092433,-	0	-	chr11	57092462	57092472	34	13.4286	+
chr11	57092462	57092473	div_pc__p1@TNKS1BP1__chr11:57092381..57092433,-	0	-	chr11	57092462	57092473	35	15.4309	+
chr11	57092462	57092473	div_pc__p1@TNKS1BP1__chr11:57092381..57092433,-	0	-	chr11	57092462	57092473	35	16.2414	+
chr11	57092462	57092474	div_pc__p1@TNKS1BP1__chr11:57092381..57092433,-	0	-	chr11	57092462	57092474	35	14.3947	+
chr11	57092467	57092479	div_pc__p1@TNKS1BP1__chr11:57092381..57092433,-	0	-	chr11	57092467	57092479	55	11.2653	+
chr11	57092467	57092479	div_pc__p1@TNKS1BP1__chr11:57092381..57092433,-	0	-	chr11	57092467	57092479	55	11.8545	+
chr11	57092483	57092499	div_pc__p1@TNKS1BP1__chr11:57092381..57092433,-	0	-	chr11	57092483	57092499	209	9.96341	-
chr11	57092484	57092497	div_pc__p1@TNKS1BP1__chr11:57092381..57092433,-	0	-	chr11	57092484	57092497	209	12.6379	+
chr11	57092659	57092671	div_lnc__NA__chr11:57092728..57092750,+	0	+	chr11	57092659	57092671	119	12.6346	+
chr11	57092688	57092698	div_lnc__NA__chr11:57092728..57092750,+	0	+	chr11	57092688	57092698	77	12.1311	+
chr11	57092698	57092717	div_lnc__NA__chr11:57092728..57092750,+	0	+	chr11	57092698	57092717	58	8.2623	-
chr11	57092717	57092731	div_lnc__NA__chr11:57092728..57092750,+	0	+	chr11	57092717	57092731	117	5.30488	-
chr11	57092767	57092770	div_lnc__NA__chr11:57092728..57092750,+	0	+	chr11	57092767	57092778	55	12.1273	+
chr11	57103307	57103317	protein_coding__p1@SSRP1__chr11:57103327..57103372,-::	0	-	chr11	57103306	57103317	63	13.3621	-
chr11	57103307	57103317	protein_coding__p1@SSRP1__chr11:57103327..57103372,-::	0	-	chr11	57103306	57103317	64	13.1379	-
chr11	57103308	57103323	protein_coding__p1@SSRP1__chr11:57103327..57103372,-::	0	-	chr11	57103308	57103323	108	11.1818	+
chr11	57103310	57103320	protein_coding__p1@SSRP1__chr11:57103327..57103372,-::	0	-	chr11	57103310	57103320	114	9.9021	-
chr11	57103311	57103322	protein_coding__p1@SSRP1__chr11:57103327..57103372,-::	0	-	chr11	57103311	57103322	61	14.7818	+
chr11	57103311	57103323	protein_coding__p1@SSRP1__chr11:57103327..57103372,-::	0	-	chr11	57103311	57103323	60	12.9394	+
chr11	57103312	57103323	protein_coding__p1@SSRP1__chr11:57103327..57103372,-::	0	-	chr11	57103312	57103323	33	11.6379	-
chr11	57103335	57103347	protein_coding__p1@SSRP1__chr11:57103327..57103372,-::	0	-	chr11	57103335	57103347	135	8.30909	+
chr11	57103336	57103347	protein_coding__p1@SSRP1__chr11:57103327..57103372,-::	0	-	chr11	57103336	57103347	135	12.0656	+
chr11	57103337	57103347	protein_coding__p1@SSRP1__chr11:57103327..57103372,-::	0	-	chr11	57103337	57103347	135	12.9483	+
chr11	57103337	57103347	protein_coding__p1@SSRP1__chr11:57103327..57103372,-::	0	-	chr11	57103337	57103347	135	13.0182	+
chr11	57103337	57103347	protein_coding__p1@SSRP1__chr11:57103327..57103372,-::	0	-	chr11	57103337	57103347	135	13.1268	+
chr11	57103337	57103347	protein_coding__p1@SSRP1__chr11:57103327..57103372,-::	0	-	chr11	57103337	57103347	135	13.3103	+
chr11	57103337	57103347	protein_coding__p1@SSRP1__chr11:57103327..57103372,-::	0	-	chr11	57103337	57103347	135	13.4182	+
chr11	57103337	57103347	protein_coding__p1@SSRP1__chr11:57103327..57103372,-::	0	-	chr11	57103337	57103347	135	13.5286	+
chr11	57103337	57103347	protein_coding__p1@SSRP1__chr11:57103327..57103372,-::	0	-	chr11	57103337	57103347	135	13.6346	+
chr11	57103337	57103347	protein_coding__p1@SSRP1__chr11:57103327..57103372,-::	0	-	chr11	57103337	57103347	135	13.6724	+
chr11	57103337	57103347	protein_coding__p1@SSRP1__chr11:57103327..57103372,-::	0	-	chr11	57103337	57103347	135	13.8085	+
chr11	57103337	57103347	protein_coding__p1@SSRP1__chr11:57103327..57103372,-::	0	-	chr11	57103337	57103347	135	14.2182	+
chr11	57103337	57103347	protein_coding__p1@SSRP1__chr11:57103327..57103372,-::	0	-	chr11	57103337	57103347	135	14.4681	+
chr11	57103337	57103348	protein_coding__p1@SSRP1__chr11:57103327..57103372,-::	0	-	chr11	57103337	57103348	135	14.8545	-
chr11	57103338	57103349	protein_coding__p1@SSRP1__chr11:57103327..57103372,-::	0	-	chr11	57103338	57103349	135	13.5902	+
chr11	57103353	57103364	protein_coding__p1@SSRP1__chr11:57103327..57103372,-::	0	-	chr11	57103353	57103364	71	12.4138	-
chr11	57103397	57103408	protein_coding__p1@SSRP1__chr11:57103327..57103372,-::	0	-	chr11	57103397	57103408	61	9.54545	+
chr11	57105748	57105765	protein_coding__p1@P2RX3__chr11:57105819..57105834,+::	0	+	chr11	57105748	57105765	35	5.38182	+
chr11	57105750	57105761	protein_coding__p1@P2RX3__chr11:57105819..57105834,+::	0	+	chr11	57105750	57105761	34	12.9545	+
chr11	57105750	57105765	protein_coding__p1@P2RX3__chr11:57105819..57105834,+::	0	+	chr11	57105750	57105765	35	9.81967	+
chr11	57105751	57105761	protein_coding__p1@P2RX3__chr11:57105819..57105834,+::	0	+	chr11	57105751	57105761	34	13.9796	+
chr11	57105751	57105761	protein_coding__p1@P2RX3__chr11:57105819..57105834,+::	0	+	chr11	57105751	57105761	35	14.1531	-
chr11	57105751	57105762	protein_coding__p1@P2RX3__chr11:57105819..57105834,+::	0	+	chr11	57105751	57105762	35	12.0488	+
chr11	57105751	57105762	protein_coding__p1@P2RX3__chr11:57105819..57105834,+::	0	+	chr11	57105751	57105762	35	12.2931	+
chr11	57105754	57105768	protein_coding__p1@P2RX3__chr11:57105819..57105834,+::	0	+	chr11	57105754	57105768	48	13.2553	+
chr11	57105754	57105769	protein_coding__p1@P2RX3__chr11:57105819..57105834,+::	0	+	chr11	57105754	57105769	48	13.5636	+
chr11	57105754	57105769	protein_coding__p1@P2RX3__chr11:57105819..57105834,+::	0	+	chr11	57105754	57105769	48	13.5857	+
chr11	57105763	57105777	protein_coding__p1@P2RX3__chr11:57105819..57105834,+::	0	+	chr11	57105763	57105777	179	8.1	+
chr11	57105764	57105776	protein_coding__p1@P2RX3__chr11:57105819..57105834,+::	0	+	chr11	57105764	57105776	179	8.63636	+
chr11	57105765	57105778	protein_coding__p1@P2RX3__chr11:57105819..57105834,+::	0	+	chr11	57105765	57105778	178	10.9388	-
chr11	57105802	57105815	protein_coding__p1@P2RX3__chr11:57105819..57105834,+::	0	+	chr11	57105802	57105815	46	15.0455	-
chr11	57105802	57105815	protein_coding__p1@P2RX3__chr11:57105819..57105834,+::	0	+	chr11	57105802	57105815	46	15.8776	+
chr11	57105807	57105818	protein_coding__p1@P2RX3__chr11:57105819..57105834,+::	0	+	chr11	57105807	57105818	63	11.4483	-
chr11	57105807	57105828	protein_coding__p1@P2RX3__chr11:57105819..57105834,+::	0	+	chr11	57105807	57105828	31	9.56122	-
chr11	57105808	57105819	protein_coding__p1@P2RX3__chr11:57105819..57105834,+::	0	+	chr11	57105808	57105819	34	10.3939	+
chr11	57105809	57105819	protein_coding__p1@P2RX3__chr11:57105819..57105834,+::	0	+	chr11	57105809	57105819	34	14.3878	+
chr11	57105809	57105819	protein_coding__p1@P2RX3__chr11:57105819..57105834,+::	0	+	chr11	57105809	57105819	35	13.0816	-
chr11	5710800	5710810	protein_coding__p2@TRIM22__chr11:5710850..5710888,+::	0	+	chr11	5710800	5710810	138	10.9194	+
chr11	5710800	5710810	protein_coding__p2@TRIM22__chr11:5710850..5710888,+::	0	+	chr11	5710800	5710810	138	11	+
chr11	5710808	5710824	protein_coding__p2@TRIM22__chr11:5710850..5710888,+::	0	+	chr11	5710808	5710824	209	11.2073	+
chr11	5710809	5710821	protein_coding__p2@TRIM22__chr11:5710850..5710888,+::	0	+	chr11	5710809	5710821	209	11.08	+
chr11	5710809	5710822	protein_coding__p2@TRIM22__chr11:5710850..5710888,+::	0	+	chr11	5710809	5710822	209	11.31	+
chr11	5710810	5710822	protein_coding__p2@TRIM22__chr11:5710850..5710888,+::	0	+	chr11	5710810	5710822	209	10.8916	+
chr11	5710811	5710820	protein_coding__p2@TRIM22__chr11:5710850..5710888,+::	0	+	chr11	5710811	5710820	209	11.7611	+
chr11	5710811	5710820	protein_coding__p2@TRIM22__chr11:5710850..5710888,+::	0	+	chr11	5710811	5710820	210	12	-
chr1	157108297	157108310	protein_coding__p3@ETV3__chr1:157108282..157108347,-::	0	-	chr1	157108295	157108310	144	11.5636	-
chr1	157108297	157108314	protein_coding__p3@ETV3__chr1:157108282..157108347,-::	0	-	chr1	157108293	157108314	130	17.8367	-
chr1	157108300	157108315	protein_coding__p3@ETV3__chr1:157108282..157108347,-::	0	-	chr1	157108300	157108315	144	12.0182	-
chr1	157108302	157108312	protein_coding__p3@ETV3__chr1:157108282..157108347,-::	0	-	chr1	157108302	157108312	163	11.2414	+
chr1	157108323	157108334	protein_coding__p3@ETV3__chr1:157108282..157108347,-::	0	-	chr1	157108323	157108334	135	13.1803	-
chr1	157108324	157108335	protein_coding__p3@ETV3__chr1:157108282..157108347,-::	0	-	chr1	157108324	157108335	135	13.3818	+
chr1	157108325	157108335	protein_coding__p3@ETV3__chr1:157108282..157108347,-::	0	-	chr1	157108325	157108335	135	11.2545	-
chr1	157108325	157108335	protein_coding__p3@ETV3__chr1:157108282..157108347,-::	0	-	chr1	157108325	157108335	135	12.4038	-
chr1	157108325	157108335	protein_coding__p3@ETV3__chr1:157108282..157108347,-::	0	-	chr1	157108325	157108335	135	9.87234	-
chr1	157108330	157108339	protein_coding__p3@ETV3__chr1:157108282..157108347,-::	0	-	chr1	157108330	157108339	27	11	+
chr1	157108331	157108341	protein_coding__p3@ETV3__chr1:157108282..157108347,-::	0	-	chr1	157108331	157108341	44	10.7377	-
chr1	157108338	157108352	protein_coding__p3@ETV3__chr1:157108282..157108347,-::	0	-	chr1	157108338	157108352	38	12.8462	+
chr1	157108341	157108362	protein_coding__p3@ETV3__chr1:157108282..157108347,-::	0	-	chr1	157108341	157108362	130	17.7347	-
chr1	157108344	157108355	protein_coding__p3@ETV3__chr1:157108282..157108347,-::	0	-	chr1	157108344	157108355	61	11.3091	+
chr11	5710834	5710843	protein_coding__p2@TRIM22__chr11:5710850..5710888,+::	0	+	chr11	5710834	5710843	69	11.75	+
chr11	5710834	5710844	protein_coding__p2@TRIM22__chr11:5710850..5710888,+::	0	+	chr11	5710834	5710844	70	11.5577	+
chr11	5710834	5710845	protein_coding__p2@TRIM22__chr11:5710850..5710888,+::	0	+	chr11	5710834	5710845	188	12.4483	+
chr11	5710834	5710845	protein_coding__p2@TRIM22__chr11:5710850..5710888,+::	0	+	chr11	5710834	5710845	71	13.1207	-
chr1	157108362	157108373	protein_coding__p3@ETV3__chr1:157108282..157108347,-::	0	-	chr1	157108362	157108373	44	11.7755	-
chr1	157108363	157108373	protein_coding__p3@ETV3__chr1:157108282..157108347,-::	0	-	chr1	157108363	157108373	44	12.6557	-
chr1	157108365	157108380	protein_coding__p3@ETV3__chr1:157108282..157108347,-::	0	-	chr1	157108365	157108380	45	16.2308	+
chr1	157108374	157108385	protein_coding__p3@ETV3__chr1:157108282..157108347,-::	0	-	chr1	157108374	157108385	61	15.3636	-
chr1	157108376	157108386	protein_coding__p3@ETV3__chr1:157108282..157108347,-::	0	-	chr1	157108376	157108386	135	10.8545	-
chr1	157108379	157108394	protein_coding__p3@ETV3__chr1:157108282..157108347,-::	0	-	chr1	157108379	157108394	32	11.3103	+
chr1	157108379	157108395	protein_coding__p3@ETV3__chr1:157108282..157108347,-::	0	-	chr1	157108379	157108395	32	11.0909	+
chr1	157108392	157108404	protein_coding__p3@ETV3__chr1:157108282..157108347,-::	0	-	chr1	157108392	157108404	114	2.98276	+
chr1	157108399	157108407	protein_coding__p3@ETV3__chr1:157108282..157108347,-::	0	-	chr1	157108399	157108407	85	11.5246	-
chr1	157108401	157108409	protein_coding__p3@ETV3__chr1:157108282..157108347,-::	0	-	chr1	157108401	157108409	83	10.1889	+
chr11	5710845	5710859	protein_coding__p2@TRIM22__chr11:5710850..5710888,+::	0	+	chr11	5710845	5710859	133	9.56364	+
chr11	5710845	5710859	protein_coding__p2@TRIM22__chr11:5710850..5710888,+::	0	+	chr11	5710845	5710859	134	15.0986	+
chr11	5710847	5710859	protein_coding__p2@TRIM22__chr11:5710850..5710888,+::	0	+	chr11	5710847	5710859	135	9.81967	+
chr11	5710847	5710860	protein_coding__p2@TRIM22__chr11:5710850..5710888,+::	0	+	chr11	5710847	5710860	135	8.34483	+
chr11	5710848	5710859	protein_coding__p2@TRIM22__chr11:5710850..5710888,+::	0	+	chr11	5710848	5710859	135	11.3636	+
chr11	5710882	5710892	protein_coding__p2@TRIM22__chr11:5710850..5710888,+::	0	+	chr11	5710882	5710892	103	10.8621	-
chr11	5710882	5710892	protein_coding__p2@TRIM22__chr11:5710850..5710888,+::	0	+	chr11	5710882	5710892	103	12.5857	-
chr11	5710891	5710908	protein_coding__p2@TRIM22__chr11:5710850..5710888,+::	0	+	chr11	5710891	5710908	75	8.06383	+
chr11	5710891	5710908	protein_coding__p2@TRIM22__chr11:5710850..5710888,+::	0	+	chr11	5710891	5710908	75	8.42857	-
chr11	5710899	5710910	protein_coding__p2@TRIM22__chr11:5710850..5710888,+::	0	+	chr11	5710899	5710910	124	11.377	+
chr1	157111210	157111221	Enhancer__chr1:157111103-157111381	0	+	chr1	157111210	157111221	170	5.32653	+
chr1	157111211	157111220	Enhancer__chr1:157111103-157111381	0	+	chr1	157111211	157111220	170	10.569	+
chr1	157111255	157111265	Enhancer__chr1:157111103-157111381	0	+	chr1	157111255	157111265	82	13.3659	-
chr1	157111255	157111265	Enhancer__chr1:157111103-157111381	0	+	chr1	157111255	157111265	82	14.6742	+
chr1	157111319	157111324	Enhancer__chr1:157111103-157111381	0	+	chr1	157111319	157111332	13	15.0204	-
chr1	157111322	157111324	Enhancer__chr1:157111103-157111381	0	+	chr1	157111322	157111330	20	12.3131	-
chr1	157111322	157111324	Enhancer__chr1:157111103-157111381	0	+	chr1	157111322	157111338	3	3.2449	-
chr1	157111323	157111324	Enhancer__chr1:157111103-157111381	0	+	chr1	157111323	157111333	13	12.9326	-
chr1	157111323	157111324	Enhancer__chr1:157111103-157111381	0	+	chr1	157111323	157111337	6	1.84146	-
chr1	157111323	157111324	Enhancer__chr1:157111103-157111381	0	+	chr1	157111323	157111337	6	8.98485	-
chr1	157111323	157111324	Enhancer__chr1:157111103-157111381	0	+	chr1	157111323	157111338	10	10.2714	-
chr1	157111323	157111324	Enhancer__chr1:157111103-157111381	0	+	chr1	157111323	157111339	3	3.75862	-
chr1	157112074	157112081	Enhancer__chr1:157112029-157112315	0	+	chr1	157112074	157112081	137	11.2333	+
chr1	157112099	157112112	Enhancer__chr1:157112029-157112315	0	+	chr1	157112099	157112112	46	3.42857	-
chr1	157112100	157112113	Enhancer__chr1:157112029-157112315	0	+	chr1	157112100	157112113	46	5.16327	+
chr1	157112118	157112134	Enhancer__chr1:157112029-157112315	0	+	chr1	157112118	157112134	2	4.81967	+
chr1	157112131	157112145	Enhancer__chr1:157112029-157112315	0	+	chr1	157112131	157112145	133	7.09091	+
chr1	157124802	157124811	Enhancer__chr1:157124774-157125221	0	+	chr1	157124796	157124811	15	10.9138	-
chr1	157124802	157124814	Enhancer__chr1:157124774-157125221	0	+	chr1	157124793	157124814	31	10.6735	-
chr1	157124825	157124838	Enhancer__chr1:157124774-157125221	0	+	chr1	157124825	157124838	46	2.2449	-
chr1	157124826	157124836	Enhancer__chr1:157124774-157125221	0	+	chr1	157124826	157124836	131	13.8283	+
chr1	157124826	157124836	Enhancer__chr1:157124774-157125221	0	+	chr1	157124826	157124836	132	14.8163	+
chr1	157124826	157124839	Enhancer__chr1:157124774-157125221	0	+	chr1	157124826	157124839	46	12.0909	-
chr1	157124826	157124839	Enhancer__chr1:157124774-157125221	0	+	chr1	157124826	157124839	46	2.04082	+
chr1	157124827	157124837	Enhancer__chr1:157124774-157125221	0	+	chr1	157124827	157124837	132	11.6327	-
chr1	157124887	157124902	Enhancer__chr1:157124774-157125221	0	+	chr1	157124887	157124902	8	11.8269	-
chr1	157124904	157124917	Enhancer__chr1:157124774-157125221	0	+	chr1	157124904	157124918	221	8.5618	+
chr1	157124908	157124917	Enhancer__chr1:157124774-157125221	0	+	chr1	157124908	157124923	8	17.0385	+
chr1	157124909	157124917	Enhancer__chr1:157124774-157125221	0	+	chr1	157124909	157124923	6	2.44681	+
chr1	157124909	157124917	Enhancer__chr1:157124774-157125221	0	+	chr1	157124909	157124923	6	3.36585	+
chr1	157124909	157124917	Enhancer__chr1:157124774-157125221	0	+	chr1	157124909	157124923	6	9.86364	+
chr1	157124909	157124917	Enhancer__chr1:157124774-157125221	0	+	chr1	157124909	157124925	8	9.14545	+
chr1	157155074	157155086	intergenic__NA__chr1:157155123..157155124,+::	0	+	chr1	157155074	157155086	59	10.398	-
chr1	157155074	157155089	intergenic__NA__chr1:157155123..157155124,+::	0	+	chr1	157155074	157155089	10	9.54286	-
chr1	157155090	157155111	intergenic__NA__chr1:157155123..157155124,+::	0	+	chr1	157155090	157155111	31	5.64286	-
chr1	157155132	157155141	intergenic__NA__chr1:157155123..157155124,+::	0	+	chr1	157155132	157155141	100	13.5273	+
chr1	157155138	157155150	intergenic__NA__chr1:157155123..157155124,+::	0	+	chr1	157155138	157155150	41	11.7586	-
chr1	157155145	157155156	intergenic__NA__chr1:157155123..157155124,+::	0	+	chr1	157155145	157155156	185	11.3846	-
chr11	57158125	57158132	protein_coding__p1@PRG2__chr11:57158110..57158129,-::	0	-	chr11	57158125	57158132	137	11.2333	-
chr11	57158135	57158147	protein_coding__p1@PRG2__chr11:57158110..57158129,-::	0	-	chr11	57158135	57158147	125	13.0364	+
chr11	57158162	57158172	protein_coding__p1@PRG2__chr11:57158110..57158129,-::	0	-	chr11	57158162	57158172	131	10.9899	-
chr11	57158167	57158181	protein_coding__p1@PRG2__chr11:57158110..57158129,-::	0	-	chr11	57158167	57158181	57	11.8852	+
chr11	57191459	57191474	protein_coding__NA__chr11:57191483..57191504,-::	0	-	chr11	57191459	57191474	15	10.2069	+
chr11	57191536	57191547	protein_coding__NA__chr11:57191483..57191504,-::	0	-	chr11	57191536	57191547	64	13.1897	+
chr11	57191559	57191573	protein_coding__NA__chr11:57191483..57191504,-::	0	-	chr11	57191559	57191574	169	9.43939	+
chr11	57195021	57195028	protein_coding__NA__chr11:57195053..57195060,-::	0	-	chr11	57195013	57195028	159	10.3607	-
chr11	57195034	57195047	protein_coding__NA__chr11:57195053..57195060,-::	0	-	chr11	57195034	57195047	92	10.5244	-
chr11	57195036	57195046	protein_coding__NA__chr11:57195053..57195060,-::	0	-	chr11	57195036	57195046	92	11.2553	-
chr11	57195036	57195047	protein_coding__NA__chr11:57195053..57195060,-::	0	-	chr11	57195036	57195047	92	10.7818	-
chr11	57195065	57195077	protein_coding__NA__chr11:57195053..57195060,-::	0	-	chr11	57195065	57195077	40	10.5429	+
chr11	57195067	57195077	protein_coding__NA__chr11:57195053..57195060,-::	0	-	chr11	57195067	57195077	70	11.9615	+
chr11	57195067	57195078	protein_coding__NA__chr11:57195053..57195060,-::	0	-	chr11	57195067	57195078	188	10.7586	+
chr11	57195067	57195078	protein_coding__NA__chr11:57195053..57195060,-::	0	-	chr11	57195067	57195078	71	13.3448	-
chr11	57195074	57195088	protein_coding__NA__chr11:57195053..57195060,-::	0	-	chr11	57195074	57195088	133	3.43636	+
chr11	57195074	57195088	protein_coding__NA__chr11:57195053..57195060,-::	0	-	chr11	57195074	57195088	134	12.5775	+
chr11	57195104	57195118	protein_coding__NA__chr11:57195053..57195060,-::	0	-	chr11	57195104	57195118	150	10.9516	-
chr11	57195115	57195134	protein_coding__NA__chr11:57195053..57195060,-::	0	-	chr11	57195115	57195134	58	8.83607	-
chr11	57199628	57199643	Enhancer__chr11:57199694-57199869	0	+	chr11	57199628	57199643	12	12.1731	-
chr11	57199649	57199669	Enhancer__chr11:57199694-57199869	0	+	chr11	57199649	57199669	72	12.0367	+
chr11	57199651	57199671	Enhancer__chr11:57199694-57199869	0	+	chr11	57199651	57199671	72	12.6422	+
chr11	57199652	57199669	Enhancer__chr11:57199694-57199869	0	+	chr11	57199652	57199669	35	6.10909	+
chr11	57199653	57199673	Enhancer__chr11:57199694-57199869	0	+	chr11	57199653	57199673	72	10.0917	+
chr11	57199654	57199665	Enhancer__chr11:57199694-57199869	0	+	chr11	57199654	57199665	34	15.7424	+
chr11	57199654	57199668	Enhancer__chr11:57199694-57199869	0	+	chr11	57199654	57199668	35	11.4828	+
chr11	57199654	57199669	Enhancer__chr11:57199694-57199869	0	+	chr11	57199654	57199669	35	11.6066	+
chr11	57199654	57199674	Enhancer__chr11:57199694-57199869	0	+	chr11	57199654	57199674	72	11.2018	+
chr11	57199655	57199665	Enhancer__chr11:57199694-57199869	0	+	chr11	57199655	57199665	35	14.2857	-
chr11	57199655	57199666	Enhancer__chr11:57199694-57199869	0	+	chr11	57199655	57199666	35	14.0345	+
chr11	57199655	57199666	Enhancer__chr11:57199694-57199869	0	+	chr11	57199655	57199666	35	14.6098	+
chr11	57199655	57199667	Enhancer__chr11:57199694-57199869	0	+	chr11	57199655	57199667	35	14.7237	+
chr11	57199655	57199675	Enhancer__chr11:57199694-57199869	0	+	chr11	57199655	57199675	72	8.65138	+
chr11	57199656	57199671	Enhancer__chr11:57199694-57199869	0	+	chr11	57199656	57199671	32	10.9483	+
chr11	57199656	57199672	Enhancer__chr11:57199694-57199869	0	+	chr11	57199656	57199672	32	14.2	+
chr11	57199658	57199669	Enhancer__chr11:57199694-57199869	0	+	chr11	57199658	57199669	34	10.3333	+
chr11	57199658	57199670	Enhancer__chr11:57199694-57199869	0	+	chr11	57199658	57199670	39	10.2931	+
chr11	57199658	57199670	Enhancer__chr11:57199694-57199869	0	+	chr11	57199658	57199670	39	11.0161	+
chr11	57199659	57199670	Enhancer__chr11:57199694-57199869	0	+	chr11	57199659	57199670	35	11.7154	+
chr11	57199659	57199670	Enhancer__chr11:57199694-57199869	0	+	chr11	57199659	57199670	35	11.8448	+
chr11	57199659	57199673	Enhancer__chr11:57199694-57199869	0	+	chr11	57199659	57199673	38	13.9615	+
chr11	57199660	57199670	Enhancer__chr11:57199694-57199869	0	+	chr11	57199660	57199670	50	10.0734	+
chr11	57199660	57199675	Enhancer__chr11:57199694-57199869	0	+	chr11	57199660	57199675	32	7.03448	+
chr11	57199662	57199673	Enhancer__chr11:57199694-57199869	0	+	chr11	57199662	57199673	33	8.84483	+
chr11	57199662	57199678	Enhancer__chr11:57199694-57199869	0	+	chr11	57199662	57199678	32	9.69091	+
chr11	57199682	57199696	Enhancer__chr11:57199694-57199869	0	+	chr11	57199682	57199696	133	2.45455	+
chr11	57199682	57199696	Enhancer__chr11:57199694-57199869	0	+	chr11	57199682	57199696	134	11.4366	+
chr11	57199685	57199696	Enhancer__chr11:57199694-57199869	0	+	chr11	57199685	57199696	135	10.5902	+
chr11	57199686	57199693	Enhancer__chr11:57199694-57199869	0	+	chr11	57199686	57199693	137	11.2333	+
chr11	57199724	57199735	Enhancer__chr11:57199694-57199869	0	+	chr11	57199724	57199735	205	10.9655	-
chr11	57199734	57199736	Enhancer__chr11:57199694-57199869	0	+	chr11	57199734	57199744	131	10.9394	+
chr11	57200354	57200364	Enhancer__chr11:57200214-57200547	0	+	chr11	57200354	57200364	82	11.439	-
chr11	57200361	57200376	Enhancer__chr11:57200214-57200547	0	+	chr11	57200361	57200376	169	12.0455	+
chr11	57200363	57200374	Enhancer__chr11:57200214-57200547	0	+	chr11	57200363	57200374	170	15.4898	+
chr11	57200363	57200374	Enhancer__chr11:57200214-57200547	0	+	chr11	57200363	57200374	170	15.6182	+
chr11	57200364	57200375	Enhancer__chr11:57200214-57200547	0	+	chr11	57200364	57200375	170	11.6383	+
chr11	57200364	57200375	Enhancer__chr11:57200214-57200547	0	+	chr11	57200364	57200375	170	13.5319	-
chr11	57200364	57200375	Enhancer__chr11:57200214-57200547	0	+	chr11	57200364	57200375	170	15.0727	+
chr11	57200376	57200388	Enhancer__chr11:57200214-57200547	0	+	chr11	57200376	57200388	135	10.2909	+
chr11	57200376	57200388	Enhancer__chr11:57200214-57200547	0	+	chr11	57200376	57200388	135	10.3279	+
chr11	57200376	57200388	Enhancer__chr11:57200214-57200547	0	+	chr11	57200376	57200388	135	9.47541	+
chr11	57200376	57200389	Enhancer__chr11:57200214-57200547	0	+	chr11	57200376	57200389	135	7.82759	+
chr11	57200381	57200391	Enhancer__chr11:57200214-57200547	0	+	chr11	57200381	57200391	131	10.9798	-
chr11	57200443	57200452	Enhancer__chr11:57200214-57200547	0	+	chr11	57200443	57200452	69	14.9423	+
chr11	57200443	57200453	Enhancer__chr11:57200214-57200547	0	+	chr11	57200443	57200453	70	13.8269	+
chr11	57200460	57200468	Enhancer__chr11:57200214-57200547	0	+	chr11	57200460	57200472	41	10.4138	+
chr11	57200465	57200468	Enhancer__chr11:57200214-57200547	0	+	chr11	57200465	57200479	150	11.0161	-
chr11	57224953	57224956	Enhancer__chr11:57224938-57225034	0	+	chr11	57224941	57224956	48	10.6727	+
chr11	57224953	57224956	Enhancer__chr11:57224938-57225034	0	+	chr11	57224941	57224956	48	7.97143	+
chr11	57224953	57224957	Enhancer__chr11:57224938-57225034	0	+	chr11	57224943	57224957	49	7.62295	-
chr11	57224953	57224957	Enhancer__chr11:57224938-57225034	0	+	chr11	57224943	57224957	57	11.6393	-
chr11	57224953	57224957	Enhancer__chr11:57224938-57225034	0	+	chr11	57224945	57224957	55	10.6909	-
chr11	57224953	57224957	Enhancer__chr11:57224938-57225034	0	+	chr11	57224945	57224957	55	10.7347	-
chr11	57224963	57224977	Enhancer__chr11:57224938-57225034	0	+	chr11	57224963	57224977	52	7.61224	-
chr11	57224970	57224989	Enhancer__chr11:57224938-57225034	0	+	chr11	57224970	57224989	58	18.9016	+
chr11	57224975	57224990	Enhancer__chr11:57224938-57225034	0	+	chr11	57224975	57224990	37	15.2241	-
chr11	57224979	57224990	Enhancer__chr11:57224938-57225034	0	+	chr11	57224979	57224990	37	13.3269	-
chr11	57224980	57224990	Enhancer__chr11:57224938-57225034	0	+	chr11	57224980	57224990	35	11.5612	+
chr11	57224987	57225008	Enhancer__chr11:57224938-57225034	0	+	chr11	57224987	57225008	31	10.398	+
chr11	57225029	57225043	Enhancer__chr11:57224938-57225034	0	+	chr11	57225029	57225043	56	10.6364	+
chr11	57225033	57225044	Enhancer__chr11:57224938-57225034	0	+	chr11	57225033	57225044	35	10.0345	+
chr11	57225037	57225048	Enhancer__chr11:57224938-57225034	0	+	chr11	57225037	57225048	55	10.8545	+
chr11	57227932	57227949	protein_coding__p1@RTN4RL2__chr11:57227981..57228020,+::	0	+	chr11	57227932	57227949	35	2.96364	-
chr11	57227933	57227944	protein_coding__p1@RTN4RL2__chr11:57227981..57228020,+::	0	+	chr11	57227933	57227944	64	11.431	+
chr11	57227953	57227962	protein_coding__p1@RTN4RL2__chr11:57227981..57228020,+::	0	+	chr11	57227953	57227962	27	10.1447	-
chr11	57227958	57227974	protein_coding__p1@RTN4RL2__chr11:57227981..57228020,+::	0	+	chr11	57227958	57227974	32	9.96364	-
chr11	57227959	57227974	protein_coding__p1@RTN4RL2__chr11:57227981..57228020,+::	0	+	chr11	57227959	57227974	32	5.91379	-
chr11	57227959	57227977	protein_coding__p1@RTN4RL2__chr11:57227981..57228020,+::	0	+	chr11	57227959	57227977	36	3.51724	-
chr11	57227961	57227978	protein_coding__p1@RTN4RL2__chr11:57227981..57228020,+::	0	+	chr11	57227961	57227978	35	10.0364	-
chr11	57227961	57227981	protein_coding__p1@RTN4RL2__chr11:57227981..57228020,+::	0	+	chr11	57227961	57227981	72	9.3578	-
chr11	57227962	57227976	protein_coding__p1@RTN4RL2__chr11:57227981..57228020,+::	0	+	chr11	57227962	57227976	35	12.0862	-
chr11	57227963	57227975	protein_coding__p1@RTN4RL2__chr11:57227981..57228020,+::	0	+	chr11	57227963	57227975	35	15.9342	-
chr11	57227964	57227974	protein_coding__p1@RTN4RL2__chr11:57227981..57228020,+::	0	+	chr11	57227964	57227974	50	13.9817	-
chr11	57227964	57227975	protein_coding__p1@RTN4RL2__chr11:57227981..57228020,+::	0	+	chr11	57227964	57227975	35	12.1463	-
chr11	57227964	57227975	protein_coding__p1@RTN4RL2__chr11:57227981..57228020,+::	0	+	chr11	57227964	57227975	35	12.7931	-
chr11	57227966	57227978	protein_coding__p1@RTN4RL2__chr11:57227981..57228020,+::	0	+	chr11	57227966	57227978	39	11.0806	-
chr11	57227967	57227979	protein_coding__p1@RTN4RL2__chr11:57227981..57228020,+::	0	+	chr11	57227967	57227979	40	10.3571	-
chr11	57228019	57228028	protein_coding__p1@RTN4RL2__chr11:57227981..57228020,+::	0	+	chr11	57228019	57228028	26	11.2545	-
chr1	157243440	157243452	Enhancer__chr1:157243184-157243536	0	+	chr1	157243440	157243452	67	11.7869	-
chr1	157243445	157243461	Enhancer__chr1:157243184-157243536	0	+	chr1	157243445	157243461	223	5.7541	+
chr1	157243448	157243459	Enhancer__chr1:157243184-157243536	0	+	chr1	157243448	157243459	216	11.5102	-
chr1	157243450	157243458	Enhancer__chr1:157243184-157243536	0	+	chr1	157243450	157243458	218	13.2909	+
chr1	157243450	157243458	Enhancer__chr1:157243184-157243536	0	+	chr1	157243450	157243458	220	10.8448	+
chr1	157243450	157243460	Enhancer__chr1:157243184-157243536	0	+	chr1	157243450	157243460	121	8.65854	-
chr1	157243479	157243493	Enhancer__chr1:157243184-157243536	0	+	chr1	157243479	157243493	52	7.54082	+
chr1	157243482	157243496	Enhancer__chr1:157243184-157243536	0	+	chr1	157243482	157243498	51	-9.51923	-
chr1	157243483	157243496	Enhancer__chr1:157243184-157243536	0	+	chr1	157243483	157243497	49	8.11475	-
chr1	157243483	157243496	Enhancer__chr1:157243184-157243536	0	+	chr1	157243483	157243501	36	12.9483	-
chr1	157243485	157243496	Enhancer__chr1:157243184-157243536	0	+	chr1	157243485	157243502	35	5.18182	-
chr1	157243486	157243496	Enhancer__chr1:157243184-157243536	0	+	chr1	157243486	157243500	35	13.3793	-
chr1	157243487	157243496	Enhancer__chr1:157243184-157243536	0	+	chr1	157243487	157243497	50	11.6147	-
chr1	157243487	157243496	Enhancer__chr1:157243184-157243536	0	+	chr1	157243487	157243499	35	14.1184	-
chr1	157243488	157243496	Enhancer__chr1:157243184-157243536	0	+	chr1	157243488	157243498	50	10.4954	-
chr1	157243488	157243496	Enhancer__chr1:157243184-157243536	0	+	chr1	157243488	157243499	35	11.8374	-
chr1	157243488	157243496	Enhancer__chr1:157243184-157243536	0	+	chr1	157243488	157243499	35	13.6379	-
chr1	157243492	157243496	Enhancer__chr1:157243184-157243536	0	+	chr1	157243492	157243501	26	12.5769	-
chr11	57244506	57244509	antisense__NA__chr11:57244539..57244541,-	0	-	chr11	57244488	57244509	130	17.6735	-
chr11	57244506	57244512	antisense__NA__chr11:57244539..57244541,-	0	-	chr11	57244491	57244512	130	16.2245	-
chr11	57244511	57244526	antisense__NA__chr11:57244539..57244541,-	0	-	chr11	57244511	57244526	48	10.1455	+
chr11	57244511	57244526	antisense__NA__chr11:57244539..57244541,-	0	-	chr11	57244511	57244526	48	8.2	+
chr11	57244512	57244526	antisense__NA__chr11:57244539..57244541,-	0	-	chr11	57244512	57244526	57	12.4426	+
chr11	57244544	57244559	antisense__NA__chr11:57244539..57244541,-	0	-	chr11	57244544	57244559	53	8.1573	-
chr11	57244561	57244573	antisense__NA__chr11:57244539..57244541,-	0	-	chr11	57244561	57244573	98	3.62295	+
chr11	57244578	57244592	antisense__NA__chr11:57244539..57244541,-	0	-	chr11	57244578	57244592	35	9.37931	-
chr1	157244580	157244583	Enhancer__chr1:157244599-157245063	0	+	chr1	157244562	157244583	130	18.2857	+
chr11	57244580	57244591	antisense__NA__chr11:57244539..57244541,-	0	-	chr11	57244580	57244591	35	12.1138	-
chr1	157244586	157244598	Enhancer__chr1:157244599-157245063	0	+	chr1	157244586	157244598	125	8.4	-
chr11	57244591	57244602	antisense__NA__chr11:57244539..57244541,-	0	-	chr11	57244591	57244602	170	11.4545	+
chr1	157244598	157244611	Enhancer__chr1:157244599-157245063	0	+	chr1	157244598	157244611	181	17.2131	-
chr1	157244599	157244610	Enhancer__chr1:157244599-157245063	0	+	chr1	157244599	157244610	175	12.5306	+
chr1	157244599	157244612	Enhancer__chr1:157244599-157245063	0	+	chr1	157244599	157244612	178	12.3469	-
chr11	57244604	57244613	antisense__NA__chr11:57244539..57244541,-	0	-	chr11	57244604	57244613	27	9.96053	+
chr1	157244618	157244629	Enhancer__chr1:157244599-157245063	0	+	chr1	157244618	157244629	64	10.3276	-
chr1	157244629	157244643	Enhancer__chr1:157244599-157245063	0	+	chr1	157244629	157244643	216	11.2727	+
chr1	157244633	157244641	Enhancer__chr1:157244599-157245063	0	+	chr1	157244633	157244641	218	12.6727	-
chr1	157244633	157244644	Enhancer__chr1:157244599-157245063	0	+	chr1	157244633	157244644	217	11.3103	+
chr1	157244640	157244650	Enhancer__chr1:157244599-157245063	0	+	chr1	157244640	157244650	13	12.9551	-
chr1	157244651	157244662	Enhancer__chr1:157244599-157245063	0	+	chr1	157244651	157244662	14	9.67241	-
chr1	157244651	157244666	Enhancer__chr1:157244599-157245063	0	+	chr1	157244651	157244666	15	12.3276	-
chr1	157244652	157244662	Enhancer__chr1:157244599-157245063	0	+	chr1	157244652	157244662	14	11.4694	-
chr1	157244652	157244663	Enhancer__chr1:157244599-157245063	0	+	chr1	157244652	157244663	14	9.16364	-
chr1	157244658	157244665	Enhancer__chr1:157244599-157245063	0	+	chr1	157244658	157244665	99	10.3111	+
chr1	157244674	157244689	Enhancer__chr1:157244599-157245063	0	+	chr1	157244674	157244689	45	9.67308	+
chr1	157244684	157244695	Enhancer__chr1:157244599-157245063	0	+	chr1	157244684	157244702	36	3.89655	-
chr1	157244689	157244695	Enhancer__chr1:157244599-157245063	0	+	chr1	157244689	157244697	92	10.4138	+
chr1	157246058	157246067	Enhancer__chr1:157245880-157246130	0	+	chr1	157246058	157246067	26	11.3818	-
chr1	157246058	157246067	Enhancer__chr1:157245880-157246130	0	+	chr1	157246058	157246067	26	13.9231	-
chr1	157246058	157246068	Enhancer__chr1:157245880-157246130	0	+	chr1	157246058	157246068	29	12.4667	-
chr1	157246058	157246074	Enhancer__chr1:157245880-157246130	0	+	chr1	157246058	157246074	122	6.24138	+
chr1	157246059	157246068	Enhancer__chr1:157245880-157246130	0	+	chr1	157246059	157246068	28	11.3191	-
chr1	157246065	157246076	Enhancer__chr1:157245880-157246130	0	+	chr1	157246065	157246076	68	11.0636	+
chr1	157246070	157246084	Enhancer__chr1:157245880-157246130	0	+	chr1	157246070	157246084	56	12.3636	+
chr1	157246076	157246090	Enhancer__chr1:157245880-157246130	0	+	chr1	157246076	157246090	56	12.3182	-
chr1	157246092	157246107	Enhancer__chr1:157245880-157246130	0	+	chr1	157246092	157246107	32	6.46552	-
chr1	157246094	157246108	Enhancer__chr1:157245880-157246130	0	+	chr1	157246094	157246108	38	10.0577	-
chr1	157246095	157246105	Enhancer__chr1:157245880-157246130	0	+	chr1	157246095	157246105	50	10.1468	-
chr1	157246103	157246115	Enhancer__chr1:157245880-157246130	0	+	chr1	157246103	157246115	198	11.4022	+
chr1	157246109	157246124	Enhancer__chr1:157245880-157246130	0	+	chr1	157246109	157246124	206	12.8732	-
chr1	157246157	157246163	Enhancer__chr1:157245880-157246130	0	+	chr1	157246157	157246172	144	10.0364	+
chr1	157246438	157246448	Enhancer__chr1:157246189-157246519	0	+	chr1	157246433	157246448	197	11.8644	+
chr1	157246458	157246472	Enhancer__chr1:157246189-157246519	0	+	chr1	157246458	157246472	65	0.459016	-
chr1	157246488	157246498	Enhancer__chr1:157246189-157246519	0	+	chr1	157246488	157246498	190	11.7547	-
chr1	157246489	157246498	Enhancer__chr1:157246189-157246519	0	+	chr1	157246489	157246498	190	11.2115	-
chr1	157246524	157246540	Enhancer__chr1:157246189-157246519	0	+	chr1	157246524	157246540	201	11.8701	-
chr1	157246524	157246540	Enhancer__chr1:157246189-157246519	0	+	chr1	157246524	157246540	201	13.5065	+
chr1	157248610	157248623	Enhancer__chr1:157248443-157248858	0	+	chr1	157248610	157248623	209	12.9828	+
chr1	157248610	157248624	Enhancer__chr1:157248443-157248858	0	+	chr1	157248610	157248624	209	13.3276	-
chr1	157248610	157248625	Enhancer__chr1:157248443-157248858	0	+	chr1	157248609	157248625	209	15.061	-
chr1	157248611	157248623	Enhancer__chr1:157248443-157248858	0	+	chr1	157248611	157248623	209	11.3253	-
chr1	157248611	157248623	Enhancer__chr1:157248443-157248858	0	+	chr1	157248611	157248623	209	11.5806	-
chr1	157248611	157248624	Enhancer__chr1:157248443-157248858	0	+	chr1	157248611	157248624	209	10.66	-
chr1	157248613	157248622	Enhancer__chr1:157248443-157248858	0	+	chr1	157248613	157248622	209	11.6106	-
chr1	157248613	157248622	Enhancer__chr1:157248443-157248858	0	+	chr1	157248613	157248622	209	12.0102	-
chr1	157248648	157248659	Enhancer__chr1:157248443-157248858	0	+	chr1	157248648	157248659	191	12.4138	-
chr1	157248657	157248666	Enhancer__chr1:157248443-157248858	0	+	chr1	157248657	157248666	27	9.92105	-
chr1	157249524	157249528	Enhancer__chr1:157249264-157249609	0	+	chr1	157249519	157249528	69	11.1538	+
chr1	157249524	157249529	Enhancer__chr1:157249264-157249609	0	+	chr1	157249519	157249529	70	11.6538	+
chr1	157249532	157249541	Enhancer__chr1:157249264-157249609	0	+	chr1	157249532	157249541	26	10.9038	-
chr1	157249533	157249542	Enhancer__chr1:157249264-157249609	0	+	chr1	157249533	157249542	28	10.2128	-
chr1	157249538	157249554	Enhancer__chr1:157249264-157249609	0	+	chr1	157249538	157249554	223	8.37705	+
chr1	157249540	157249551	Enhancer__chr1:157249264-157249609	0	+	chr1	157249540	157249551	217	12.3966	-
chr1	157249541	157249552	Enhancer__chr1:157249264-157249609	0	+	chr1	157249541	157249552	216	13.2041	-
chr1	157249541	157249555	Enhancer__chr1:157249264-157249609	0	+	chr1	157249541	157249555	216	11.2	-
chr1	157249543	157249551	Enhancer__chr1:157249264-157249609	0	+	chr1	157249543	157249551	218	13.2909	+
chr1	157249543	157249551	Enhancer__chr1:157249264-157249609	0	+	chr1	157249543	157249551	220	10.8448	+
chr1	157249543	157249553	Enhancer__chr1:157249264-157249609	0	+	chr1	157249543	157249553	121	8.65854	-
chr1	157249556	157249568	Enhancer__chr1:157249264-157249609	0	+	chr1	157249556	157249568	206	14.14	-
chr1	157249556	157249571	Enhancer__chr1:157249264-157249609	0	+	chr1	157249556	157249571	206	11.8028	+
chr1	157249556	157249573	Enhancer__chr1:157249264-157249609	0	+	chr1	157249556	157249573	206	12.0779	+
chr1	157249557	157249572	Enhancer__chr1:157249264-157249609	0	+	chr1	157249557	157249572	206	14.8571	-
chr1	157249558	157249569	Enhancer__chr1:157249264-157249609	0	+	chr1	157249558	157249569	206	11.42	+
chr1	157249558	157249569	Enhancer__chr1:157249264-157249609	0	+	chr1	157249558	157249569	206	12.2308	+
chr1	157249558	157249570	Enhancer__chr1:157249264-157249609	0	+	chr1	157249558	157249570	206	10.9802	+
chr1	157249559	157249570	Enhancer__chr1:157249264-157249609	0	+	chr1	157249559	157249570	206	15.0455	+
chr1	157249560	157249571	Enhancer__chr1:157249264-157249609	0	+	chr1	157249560	157249571	205	15.6724	-
chr1	157249561	157249568	Enhancer__chr1:157249264-157249609	0	+	chr1	157249561	157249568	205	12.9808	+
chr1	157249561	157249568	Enhancer__chr1:157249264-157249609	0	+	chr1	157249561	157249568	206	11.4237	+
chr1	157249561	157249568	Enhancer__chr1:157249264-157249609	0	+	chr1	157249561	157249568	206	12	+
chr1	157249561	157249568	Enhancer__chr1:157249264-157249609	0	+	chr1	157249561	157249568	206	12.4364	+
chr1	157249561	157249568	Enhancer__chr1:157249264-157249609	0	+	chr1	157249561	157249568	206	12.9455	+
chr1	157249561	157249568	Enhancer__chr1:157249264-157249609	0	+	chr1	157249561	157249568	207	11.3611	+
chr1	157249561	157249569	Enhancer__chr1:157249264-157249609	0	+	chr1	157249561	157249569	205	11.5	+
chr1	157249561	157249569	Enhancer__chr1:157249264-157249609	0	+	chr1	157249561	157249569	206	12.4	+
chr1	157249613	157249628	Enhancer__chr1:157249264-157249609	0	+	chr1	157249613	157249628	10	11.9	+
chr1	157249620	157249629	Enhancer__chr1:157249264-157249609	0	+	chr1	157249620	157249629	27	9.96053	-
chr1	157249638	157249639	Enhancer__chr1:157249264-157249609	0	+	chr1	157249638	157249649	145	11.449	-
chr1	157250455	157250464	intergenic__NA__chr1:157250501..157250502,+::	0	+	chr1	157250455	157250464	166	11.3034	-
chr1	157250476	157250485	intergenic__NA__chr1:157250501..157250502,+::	0	+	chr1	157250476	157250485	166	12.3034	+
chr1	157250477	157250485	intergenic__NA__chr1:157250501..157250502,+::	0	+	chr1	157250477	157250485	165	13.0984	+
chr1	157250486	157250501	intergenic__NA__chr1:157250501..157250502,+::	0	+	chr1	157250486	157250501	206	11.3099	-
chr1	157254125	157254135	Enhancer__chr1:157253862-157254204	0	+	chr1	157254125	157254135	109	11.5976	+
chr1	157254125	157254135	Enhancer__chr1:157253862-157254204	0	+	chr1	157254125	157254135	110	11.1154	+
chr1	157254132	157254142	Enhancer__chr1:157253862-157254204	0	+	chr1	157254132	157254142	136	10.6667	-
chr1	157254132	157254142	Enhancer__chr1:157253862-157254204	0	+	chr1	157254132	157254142	136	11.1717	-
chr1	157254142	157254159	Enhancer__chr1:157253862-157254204	0	+	chr1	157254142	157254159	75	20.1897	-
chr1	157254142	157254159	Enhancer__chr1:157253862-157254204	0	+	chr1	157254142	157254159	75	21.0204	-
chr1	157254142	157254159	Enhancer__chr1:157253862-157254204	0	+	chr1	157254142	157254159	75	21.7872	-
chr1	157254165	157254177	Enhancer__chr1:157253862-157254204	0	+	chr1	157254165	157254177	59	10.2449	+
chr1	157254195	157254207	Enhancer__chr1:157253862-157254204	0	+	chr1	157254195	157254207	59	10.2449	+
chr1	157254233	157254238	Enhancer__chr1:157253862-157254204	0	+	chr1	157254233	157254250	75	18.3276	-
chr1	157254233	157254238	Enhancer__chr1:157253862-157254204	0	+	chr1	157254233	157254250	75	20.1224	-
chr1	157254233	157254238	Enhancer__chr1:157253862-157254204	0	+	chr1	157254233	157254250	75	20.4894	+
chr1	157258255	157258269	intergenic__NA__chr1:157258253..157258283,-::	0	-	chr1	157258255	157258269	52	8.35714	+
chr1	157258302	157258313	intergenic__NA__chr1:157258253..157258283,-::	0	-	chr1	157258302	157258313	146	10.6	+
chr1	157258302	157258316	intergenic__NA__chr1:157258253..157258283,-::	0	-	chr1	157258302	157258316	145	12.069	+
chr1	157258332	157258344	intergenic__NA__chr1:157258253..157258283,-::	0	-	chr1	157258332	157258344	198	12.6739	+
chr11	57283145	57283164	protein_coding__p1@SLC43A1__chr11:57283164..57283241,-::	0	-	chr11	57283145	57283164	24	11	+
chr11	57283201	57283211	protein_coding__p1@SLC43A1__chr11:57283164..57283241,-::	0	-	chr11	57283201	57283211	114	9.64336	+
chr11	57283219	57283231	protein_coding__p1@SLC43A1__chr11:57283164..57283241,-::	0	-	chr11	57283219	57283231	55	10.7653	-
chr11	57283219	57283231	protein_coding__p1@SLC43A1__chr11:57283164..57283241,-::	0	-	chr11	57283219	57283231	55	11.4364	-
chr11	57283224	57283240	protein_coding__p1@SLC43A1__chr11:57283164..57283241,-::	0	-	chr11	57283224	57283240	32	9.98182	-
chr11	57283225	57283240	protein_coding__p1@SLC43A1__chr11:57283164..57283241,-::	0	-	chr11	57283225	57283240	32	10.569	-
chr11	57283226	57283241	protein_coding__p1@SLC43A1__chr11:57283164..57283241,-::	0	-	chr11	57283226	57283241	37	17.3103	-
chr11	57283227	57283241	protein_coding__p1@SLC43A1__chr11:57283164..57283241,-::	0	-	chr11	57283227	57283241	38	20.9808	-
chr11	57283227	57283242	protein_coding__p1@SLC43A1__chr11:57283164..57283241,-::	0	-	chr11	57283227	57283242	35	8	-
chr11	57283227	57283244	protein_coding__p1@SLC43A1__chr11:57283164..57283241,-::	0	-	chr11	57283227	57283244	35	11.9636	-
chr11	57283228	57283242	protein_coding__p1@SLC43A1__chr11:57283164..57283241,-::	0	-	chr11	57283228	57283242	35	11.569	-
chr11	57283229	57283241	protein_coding__p1@SLC43A1__chr11:57283164..57283241,-::	0	-	chr11	57283229	57283241	35	14.3947	-
chr11	57283230	57283241	protein_coding__p1@SLC43A1__chr11:57283164..57283241,-::	0	-	chr11	57283230	57283241	35	15.7398	-
chr11	57283230	57283241	protein_coding__p1@SLC43A1__chr11:57283164..57283241,-::	0	-	chr11	57283230	57283241	35	16.6552	-
chr11	57283230	57283241	protein_coding__p1@SLC43A1__chr11:57283164..57283241,-::	0	-	chr11	57283230	57283241	37	17.9038	-
chr11	57283231	57283241	protein_coding__p1@SLC43A1__chr11:57283164..57283241,-::	0	-	chr11	57283231	57283241	34	15.102	-
chr11	57283231	57283241	protein_coding__p1@SLC43A1__chr11:57283164..57283241,-::	0	-	chr11	57283231	57283241	35	12.8367	+
chr11	57283232	57283243	protein_coding__p1@SLC43A1__chr11:57283164..57283241,-::	0	-	chr11	57283232	57283243	63	10.3103	+
chr11	57283235	57283248	protein_coding__p1@SLC43A1__chr11:57283164..57283241,-::	0	-	chr11	57283235	57283248	46	0.673469	-
chr11	57283252	57283255	protein_coding__p1@SLC43A1__chr11:57283164..57283241,-::	0	-	chr11	57283252	57283262	34	14.2653	+
chr11	57283252	57283255	protein_coding__p1@SLC43A1__chr11:57283164..57283241,-::	0	-	chr11	57283252	57283263	37	15.25	+
chr11	57298188	57298199	protein_coding__p1@TIMM10__chr11:57298187..57298243,-::	0	-	chr11	57298187	57298199	158	9.60345	+
chr11	57298213	57298224	protein_coding__p1@TIMM10__chr11:57298187..57298243,-::	0	-	chr11	57298213	57298224	135	10.5574	+
chr11	57298214	57298224	protein_coding__p1@TIMM10__chr11:57298187..57298243,-::	0	-	chr11	57298214	57298224	135	11	+
chr11	57298214	57298224	protein_coding__p1@TIMM10__chr11:57298187..57298243,-::	0	-	chr11	57298214	57298224	135	11.2069	+
chr11	57298214	57298224	protein_coding__p1@TIMM10__chr11:57298187..57298243,-::	0	-	chr11	57298214	57298224	135	11.7069	+
chr11	57298214	57298224	protein_coding__p1@TIMM10__chr11:57298187..57298243,-::	0	-	chr11	57298214	57298224	135	11.7455	+
chr11	57298214	57298224	protein_coding__p1@TIMM10__chr11:57298187..57298243,-::	0	-	chr11	57298214	57298224	135	12.7115	+
chr11	57298214	57298224	protein_coding__p1@TIMM10__chr11:57298187..57298243,-::	0	-	chr11	57298214	57298224	135	9.57447	+
chr11	57298214	57298225	protein_coding__p1@TIMM10__chr11:57298187..57298243,-::	0	-	chr11	57298214	57298225	135	11.3455	-
chr11	57298215	57298226	protein_coding__p1@TIMM10__chr11:57298187..57298243,-::	0	-	chr11	57298215	57298226	135	11.3934	+
chr11	57298219	57298229	protein_coding__p1@TIMM10__chr11:57298187..57298243,-::	0	-	chr11	57298219	57298229	112	15.4182	-
chr11	57298220	57298228	protein_coding__p1@TIMM10__chr11:57298187..57298243,-::	0	-	chr11	57298220	57298228	112	12.3607	+
chr11	57298220	57298230	protein_coding__p1@TIMM10__chr11:57298187..57298243,-::	0	-	chr11	57298220	57298230	109	11.1463	+
chr11	57298220	57298230	protein_coding__p1@TIMM10__chr11:57298187..57298243,-::	0	-	chr11	57298220	57298230	110	10.5385	-
chr11	57298220	57298230	protein_coding__p1@TIMM10__chr11:57298187..57298243,-::	0	-	chr11	57298220	57298230	110	10.9038	-
chr11	57298220	57298230	protein_coding__p1@TIMM10__chr11:57298187..57298243,-::	0	-	chr11	57298220	57298230	110	11.3061	-
chr11	57298220	57298230	protein_coding__p1@TIMM10__chr11:57298187..57298243,-::	0	-	chr11	57298220	57298230	112	12.459	+
chr11	57298220	57298230	protein_coding__p1@TIMM10__chr11:57298187..57298243,-::	0	-	chr11	57298220	57298230	112	13.4545	-
chr11	57298220	57298230	protein_coding__p1@TIMM10__chr11:57298187..57298243,-::	0	-	chr11	57298220	57298230	112	14.0385	-
chr11	57298220	57298230	protein_coding__p1@TIMM10__chr11:57298187..57298243,-::	0	-	chr11	57298220	57298230	114	11.5455	-
chr11	57298221	57298229	protein_coding__p1@TIMM10__chr11:57298187..57298243,-::	0	-	chr11	57298221	57298229	110	13.377	+
chr11	57298221	57298229	protein_coding__p1@TIMM10__chr11:57298187..57298243,-::	0	-	chr11	57298221	57298229	110	13.7541	+
chr11	57298222	57298230	protein_coding__p1@TIMM10__chr11:57298187..57298243,-::	0	-	chr11	57298222	57298230	112	12.8689	-
chr11	57298229	57298240	protein_coding__p1@TIMM10__chr11:57298187..57298243,-::	0	-	chr11	57298229	57298240	135	14.8197	-
chr11	57298230	57298241	protein_coding__p1@TIMM10__chr11:57298187..57298243,-::	0	-	chr11	57298230	57298241	135	13.4909	+
chr11	57298230	57298243	protein_coding__p1@TIMM10__chr11:57298187..57298243,-::	0	-	chr11	57298230	57298243	135	16.5	-
chr11	57298231	57298241	protein_coding__p1@TIMM10__chr11:57298187..57298243,-::	0	-	chr11	57298231	57298241	135	11.0286	-
chr11	57298231	57298241	protein_coding__p1@TIMM10__chr11:57298187..57298243,-::	0	-	chr11	57298231	57298241	135	11.2545	-
chr11	57298231	57298241	protein_coding__p1@TIMM10__chr11:57298187..57298243,-::	0	-	chr11	57298231	57298241	135	11.2766	-
chr11	57298231	57298241	protein_coding__p1@TIMM10__chr11:57298187..57298243,-::	0	-	chr11	57298231	57298241	135	11.7455	-
chr11	57298231	57298241	protein_coding__p1@TIMM10__chr11:57298187..57298243,-::	0	-	chr11	57298231	57298241	135	12.1724	-
chr11	57298231	57298241	protein_coding__p1@TIMM10__chr11:57298187..57298243,-::	0	-	chr11	57298231	57298241	135	12.3269	-
chr11	57298231	57298241	protein_coding__p1@TIMM10__chr11:57298187..57298243,-::	0	-	chr11	57298231	57298241	135	12.4727	-
chr11	57298231	57298241	protein_coding__p1@TIMM10__chr11:57298187..57298243,-::	0	-	chr11	57298231	57298241	135	12.7069	-
chr11	57298231	57298241	protein_coding__p1@TIMM10__chr11:57298187..57298243,-::	0	-	chr11	57298231	57298241	135	12.9577	-
chr11	57298231	57298241	protein_coding__p1@TIMM10__chr11:57298187..57298243,-::	0	-	chr11	57298231	57298241	135	13.3191	-
chr11	57298231	57298241	protein_coding__p1@TIMM10__chr11:57298187..57298243,-::	0	-	chr11	57298231	57298241	135	13.6034	-
chr11	57298231	57298241	protein_coding__p1@TIMM10__chr11:57298187..57298243,-::	0	-	chr11	57298231	57298241	135	14.3462	-
chr11	57298231	57298242	protein_coding__p1@TIMM10__chr11:57298187..57298243,-::	0	-	chr11	57298231	57298242	135	12.9455	-
chr11	57298231	57298242	protein_coding__p1@TIMM10__chr11:57298187..57298243,-::	0	-	chr11	57298231	57298242	135	14.1273	-
chr11	57298231	57298243	protein_coding__p1@TIMM10__chr11:57298187..57298243,-::	0	-	chr11	57298231	57298243	135	15.1273	-
chr11	57298231	57298243	protein_coding__p1@TIMM10__chr11:57298187..57298243,-::	0	-	chr11	57298231	57298243	135	16.0164	-
chr11	57298231	57298243	protein_coding__p1@TIMM10__chr11:57298187..57298243,-::	0	-	chr11	57298231	57298243	135	16.0492	-
chr11	57298242	57298252	protein_coding__p1@TIMM10__chr11:57298187..57298243,-::	0	-	chr11	57298242	57298252	131	14.0101	-
chr11	57298242	57298252	protein_coding__p1@TIMM10__chr11:57298187..57298243,-::	0	-	chr11	57298242	57298252	132	15.8878	-
chr11	57298244	57298260	protein_coding__p1@TIMM10__chr11:57298187..57298243,-::	0	-	chr11	57298244	57298260	183	-0.329268	+
chr11	57298244	57298261	protein_coding__p1@TIMM10__chr11:57298187..57298243,-::	0	-	chr11	57298244	57298261	35	3.78182	+
chr11	57298246	57298260	protein_coding__p1@TIMM10__chr11:57298187..57298243,-::	0	-	chr11	57298246	57298260	35	8.36207	+
chr11	57298247	57298262	protein_coding__p1@TIMM10__chr11:57298187..57298243,-::	0	-	chr11	57298247	57298262	37	15.9138	+
chr11	57298263	57298272	protein_coding__p1@TIMM10__chr11:57298187..57298243,-::	0	-	chr11	57298263	57298272	210	11.6508	-
chr11	57298271	57298282	protein_coding__p1@TIMM10__chr11:57298187..57298243,-::	0	-	chr11	57298271	57298282	135	15.3934	-
chr11	57298272	57298283	protein_coding__p1@TIMM10__chr11:57298187..57298243,-::	0	-	chr11	57298272	57298283	135	13.3818	+
chr11	57298273	57298283	protein_coding__p1@TIMM10__chr11:57298187..57298243,-::	0	-	chr11	57298273	57298283	135	11.2254	-
chr11	57298273	57298283	protein_coding__p1@TIMM10__chr11:57298187..57298243,-::	0	-	chr11	57298273	57298283	135	11.6207	-
chr11	57298273	57298283	protein_coding__p1@TIMM10__chr11:57298187..57298243,-::	0	-	chr11	57298273	57298283	135	12.0172	-
chr11	57298273	57298283	protein_coding__p1@TIMM10__chr11:57298187..57298243,-::	0	-	chr11	57298273	57298283	135	12.0517	-
chr11	57298273	57298283	protein_coding__p1@TIMM10__chr11:57298187..57298243,-::	0	-	chr11	57298273	57298283	135	12.1091	-
chr11	57298273	57298283	protein_coding__p1@TIMM10__chr11:57298187..57298243,-::	0	-	chr11	57298273	57298283	135	12.1915	-
chr11	57298273	57298283	protein_coding__p1@TIMM10__chr11:57298187..57298243,-::	0	-	chr11	57298273	57298283	135	12.2115	-
chr11	57298273	57298283	protein_coding__p1@TIMM10__chr11:57298187..57298243,-::	0	-	chr11	57298273	57298283	135	12.3273	-
chr11	57298273	57298283	protein_coding__p1@TIMM10__chr11:57298187..57298243,-::	0	-	chr11	57298273	57298283	135	12.4468	-
chr11	57298273	57298283	protein_coding__p1@TIMM10__chr11:57298187..57298243,-::	0	-	chr11	57298273	57298283	135	12.5273	-
chr11	57298273	57298285	protein_coding__p1@TIMM10__chr11:57298187..57298243,-::	0	-	chr11	57298273	57298285	135	11.2545	-
chr11	57298273	57298285	protein_coding__p1@TIMM10__chr11:57298187..57298243,-::	0	-	chr11	57298273	57298285	135	11.4262	-
chr11	57310072	57310075	protein_coding__NA__chr11:57310132..57310153,+::	0	+	chr11	57310061	57310075	48	5.80851	+
chr11	57310072	57310088	protein_coding__NA__chr11:57310132..57310153,+::	0	+	chr11	57310071	57310088	23	-0.636364	-
chr11	57310094	57310108	protein_coding__NA__chr11:57310132..57310153,+::	0	+	chr11	57310094	57310108	221	8.35955	-
chr11	57310114	57310135	protein_coding__NA__chr11:57310132..57310153,+::	0	+	chr11	57310114	57310135	130	16.6122	+
chr11	57310147	57310159	protein_coding__NA__chr11:57310132..57310153,+::	0	+	chr11	57310147	57310159	40	12.9286	+
chr11	57310148	57310160	protein_coding__NA__chr11:57310132..57310153,+::	0	+	chr11	57310148	57310160	39	12.931	+
chr11	57310148	57310160	protein_coding__NA__chr11:57310132..57310153,+::	0	+	chr11	57310148	57310160	39	14.1774	+
chr11	57310161	57310172	protein_coding__NA__chr11:57310132..57310153,+::	0	+	chr11	57310161	57310172	103	12.7347	-
chr11	57310161	57310172	protein_coding__NA__chr11:57310132..57310153,+::	0	+	chr11	57310161	57310172	103	13.6531	-
chr11	57310162	57310172	protein_coding__NA__chr11:57310132..57310153,+::	0	+	chr11	57310162	57310172	103	14.3621	+
chr11	57310162	57310172	protein_coding__NA__chr11:57310132..57310153,+::	0	+	chr11	57310162	57310172	104	11.3878	-
chr11	57310184	57310187	protein_coding__NA__chr11:57310132..57310153,+::	0	+	chr11	57310184	57310203	58	10.2787	+
chr11	57335750	57335758	protein_coding__p2@UBE2L6__chr11:57335750..57335798,-::	0	-	chr11	57335750	57335758	165	12.8852	+
chr11	57335750	57335760	protein_coding__p2@UBE2L6__chr11:57335750..57335798,-::	0	-	chr11	57335750	57335760	163	13.5172	+
chr11	57335758	57335767	protein_coding__p2@UBE2L6__chr11:57335750..57335798,-::	0	-	chr11	57335758	57335767	27	9.85526	+
chr11	57335764	57335779	protein_coding__p2@UBE2L6__chr11:57335750..57335798,-::	0	-	chr11	57335764	57335779	45	9.71154	-
chr11	57335797	57335809	protein_coding__p2@UBE2L6__chr11:57335750..57335798,-::	0	-	chr11	57335797	57335809	55	13.602	-
chr11	57335797	57335809	protein_coding__p2@UBE2L6__chr11:57335750..57335798,-::	0	-	chr11	57335797	57335809	55	13.8545	-
chr11	57335798	57335809	protein_coding__p2@UBE2L6__chr11:57335750..57335798,-::	0	-	chr11	57335798	57335809	55	11.5636	-
chr11	57335811	57335830	protein_coding__p2@UBE2L6__chr11:57335750..57335798,-::	0	-	chr11	57335811	57335830	58	13.377	+
chr11	57335831	57335840	protein_coding__p2@UBE2L6__chr11:57335750..57335798,-::	0	-	chr11	57335831	57335849	143	7.13761	-
chr11	57335832	57335840	protein_coding__p2@UBE2L6__chr11:57335750..57335798,-::	0	-	chr11	57335832	57335853	140	15.3387	+
chr11	57335834	57335840	protein_coding__p2@UBE2L6__chr11:57335750..57335798,-::	0	-	chr11	57335834	57335849	144	13.9091	-
chr11	57335836	57335840	protein_coding__p2@UBE2L6__chr11:57335750..57335798,-::	0	-	chr11	57335836	57335846	163	11.4138	+
chr11	57336959	57336970	Enhancer__chr11:57336823-57337050	0	+	chr11	57336959	57336970	208	11.2885	-
chr11	57336963	57336974	Enhancer__chr11:57336823-57337050	0	+	chr11	57336963	57336974	175	13	-
chr11	57336969	57336987	Enhancer__chr11:57336823-57337050	0	+	chr11	57336969	57336987	185	14.5778	-
chr11	57336971	57336986	Enhancer__chr11:57336823-57337050	0	+	chr11	57336971	57336986	185	10.5778	-
chr11	57336971	57336992	Enhancer__chr11:57336823-57337050	0	+	chr11	57336971	57336992	186	18.102	+
chr11	57336973	57336988	Enhancer__chr11:57336823-57337050	0	+	chr11	57336973	57336988	169	14.197	+
chr11	57336975	57336986	Enhancer__chr11:57336823-57337050	0	+	chr11	57336975	57336986	170	14.7755	+
chr11	57336975	57336986	Enhancer__chr11:57336823-57337050	0	+	chr11	57336975	57336986	170	15.0545	+
chr11	57336975	57336990	Enhancer__chr11:57336823-57337050	0	+	chr11	57336975	57336990	169	9.09091	-
chr11	57336976	57336987	Enhancer__chr11:57336823-57337050	0	+	chr11	57336976	57336987	170	14.6545	+
chr11	57336976	57336987	Enhancer__chr11:57336823-57337050	0	+	chr11	57336976	57336987	170	15.234	-
chr11	57336976	57336987	Enhancer__chr11:57336823-57337050	0	+	chr11	57336976	57336987	170	15.6809	-
chr11	57336976	57336987	Enhancer__chr11:57336823-57337050	0	+	chr11	57336976	57336987	170	7.71429	-
chr11	57336977	57336986	Enhancer__chr11:57336823-57337050	0	+	chr11	57336977	57336986	170	10.4655	-
chr11	57336977	57336988	Enhancer__chr11:57336823-57337050	0	+	chr11	57336977	57336988	170	10	-
chr11	57336977	57336988	Enhancer__chr11:57336823-57337050	0	+	chr11	57336977	57336988	170	11.8367	-
chr11	57337021	57337032	Enhancer__chr11:57336823-57337050	0	+	chr11	57337021	57337032	64	10.3276	+
chr11	57337049	57337065	Enhancer__chr11:57336823-57337050	0	+	chr11	57337049	57337065	122	5.63793	-
chr11	57337049	57337065	Enhancer__chr11:57336823-57337050	0	+	chr11	57337049	57337065	122	5.95714	-
chr11	57337050	57337064	Enhancer__chr11:57336823-57337050	0	+	chr11	57337050	57337064	123	11.0517	+
chr11	57337055	57337065	Enhancer__chr11:57336823-57337050	0	+	chr11	57337055	57337065	136	10.3821	-
chr11	57337055	57337065	Enhancer__chr11:57336823-57337050	0	+	chr11	57337055	57337065	136	10.798	-
chr11	57337055	57337065	Enhancer__chr11:57336823-57337050	0	+	chr11	57337055	57337065	149	10.871	-
chr1	15735909	15735921	div_lnc__p2@ENST00000427824__chr1:15735925..15735938,-	0	-	chr1	15735909	15735921	60	13.3788	+
chr1	15735923	15735937	div_lnc__p2@ENST00000427824__chr1:15735925..15735938,-	0	-	chr1	15735923	15735937	49	7.16393	+
chr1	15735928	15735939	div_lnc__p2@ENST00000427824__chr1:15735925..15735938,-	0	-	chr1	15735928	15735939	68	13.1364	-
chr1	15735953	15735970	div_lnc__p2@ENST00000427824__chr1:15735925..15735938,-	0	-	chr1	15735953	15735970	211	12.3158	-
chr1	15735969	15735985	div_lnc__p2@ENST00000427824__chr1:15735925..15735938,-	0	-	chr1	15735969	15735985	122	19.2424	-
chr1	15735969	15735985	div_lnc__p2@ENST00000427824__chr1:15735925..15735938,-	0	-	chr1	15735969	15735985	122	20.7273	-
chr1	15735969	15735985	div_lnc__p2@ENST00000427824__chr1:15735925..15735938,-	0	-	chr1	15735969	15735985	122	21.1034	+
chr1	15735969	15735985	div_lnc__p2@ENST00000427824__chr1:15735925..15735938,-	0	-	chr1	15735969	15735985	122	21.3	-
chr1	15735970	15735984	div_lnc__p2@ENST00000427824__chr1:15735925..15735938,-	0	-	chr1	15735970	15735984	123	19.7586	+
chr1	15735981	15735996	div_lnc__p2@ENST00000427824__chr1:15735925..15735938,-	0	-	chr1	15735981	15735996	48	10.0364	-
chr1	15735982	15735996	div_lnc__p2@ENST00000427824__chr1:15735925..15735938,-	0	-	chr1	15735982	15735996	48	6.48936	-
chr1	15735985	15736002	div_lnc__p2@ENST00000427824__chr1:15735925..15735938,-	0	-	chr1	15735985	15736002	156	10.1579	+
chr1	15736008	15736013	div_lnc__p2@ENST00000427824__chr1:15735925..15735938,-	0	-	chr1	15736008	15736022	180	-0.606061	-
chr1	15736368	15736372	div_pc__p1@EFHD2__chr1:15736359..15736463,+	0	+	chr1	15736357	15736372	32	7.7069	-
chr1	15736368	15736373	div_pc__p1@EFHD2__chr1:15736359..15736463,+	0	+	chr1	15736357	15736373	51	-4.05769	-
chr1	15736368	15736373	div_pc__p1@EFHD2__chr1:15736359..15736463,+	0	+	chr1	15736362	15736373	35	12.4065	-
chr1	15736368	15736373	div_pc__p1@EFHD2__chr1:15736359..15736463,+	0	+	chr1	15736362	15736373	35	13.2586	-
chr1	15736368	15736376	div_pc__p1@EFHD2__chr1:15736359..15736463,+	0	+	chr1	15736359	15736376	35	7.05455	-
chr1	15736390	15736404	div_pc__p1@EFHD2__chr1:15736359..15736463,+	0	+	chr1	15736390	15736404	133	1.4	+
chr1	15736394	15736401	div_pc__p1@EFHD2__chr1:15736359..15736463,+	0	+	chr1	15736394	15736401	137	11.2333	+
chr1	15736407	15736418	div_pc__p1@EFHD2__chr1:15736359..15736463,+	0	+	chr1	15736407	15736418	55	12.1091	-
chr1	15736459	15736474	div_pc__p1@EFHD2__chr1:15736359..15736463,+	0	+	chr1	15736459	15736474	12	11.0385	+
chr1	15736460	15736476	div_pc__p1@EFHD2__chr1:15736359..15736463,+	0	+	chr1	15736460	15736476	122	5.07143	+
chr1	15736460	15736476	div_pc__p1@EFHD2__chr1:15736359..15736463,+	0	+	chr1	15736460	15736476	122	6.84483	+
chr1	15736460	15736476	div_pc__p1@EFHD2__chr1:15736359..15736463,+	0	+	chr1	15736460	15736476	122	9.48485	-
chr1	15736460	15736476	div_pc__p1@EFHD2__chr1:15736359..15736463,+	0	+	chr1	15736460	15736476	122	9.92424	+
chr1	15736469	15736483	div_pc__p1@EFHD2__chr1:15736359..15736463,+	0	+	chr1	15736469	15736486	23	-0.0545455	+
chr1	15736469	15736483	div_pc__p1@EFHD2__chr1:15736359..15736463,+	0	+	chr1	15736469	15736486	23	6.85455	+
chr11	57365109	57365124	protein_coding__p1@SERPING1__chr11:57365150..57365170,+::	0	+	chr11	57365109	57365124	32	13.1379	+
chr11	57365109	57365125	protein_coding__p1@SERPING1__chr11:57365150..57365170,+::	0	+	chr11	57365109	57365125	2	4.78689	-
chr11	57365109	57365125	protein_coding__p1@SERPING1__chr11:57365150..57365170,+::	0	+	chr11	57365109	57365125	32	12.0727	+
chr11	57365110	57365120	protein_coding__p1@SERPING1__chr11:57365150..57365170,+::	0	+	chr11	57365110	57365120	50	11.6147	+
chr11	57365111	57365121	protein_coding__p1@SERPING1__chr11:57365150..57365170,+::	0	+	chr11	57365111	57365121	50	14.1927	+
chr11	57365111	57365125	protein_coding__p1@SERPING1__chr11:57365150..57365170,+::	0	+	chr11	57365111	57365125	49	9.78689	+
chr11	57365112	57365132	protein_coding__p1@SERPING1__chr11:57365150..57365170,+::	0	+	chr11	57365112	57365132	72	8.34862	+
chr11	57365113	57365123	protein_coding__p1@SERPING1__chr11:57365150..57365170,+::	0	+	chr11	57365113	57365123	50	12.3303	+
chr11	57365114	57365134	protein_coding__p1@SERPING1__chr11:57365150..57365170,+::	0	+	chr11	57365114	57365134	72	6.88991	+
chr11	57365117	57365137	protein_coding__p1@SERPING1__chr11:57365150..57365170,+::	0	+	chr11	57365117	57365137	72	6.77982	+
chr11	57365120	57365131	protein_coding__p1@SERPING1__chr11:57365150..57365170,+::	0	+	chr11	57365120	57365131	34	13.8485	+
chr11	57365120	57365135	protein_coding__p1@SERPING1__chr11:57365150..57365170,+::	0	+	chr11	57365120	57365135	35	7.44262	+
chr11	57365121	57365131	protein_coding__p1@SERPING1__chr11:57365150..57365170,+::	0	+	chr11	57365121	57365131	34	13.2653	+
chr11	57365121	57365131	protein_coding__p1@SERPING1__chr11:57365150..57365170,+::	0	+	chr11	57365121	57365131	35	14.398	-
chr11	57365127	57365142	protein_coding__p1@SERPING1__chr11:57365150..57365170,+::	0	+	chr11	57365127	57365142	10	8.67143	-
chr11	57365130	57365143	protein_coding__p1@SERPING1__chr11:57365150..57365170,+::	0	+	chr11	57365130	57365143	13	11.1429	-
chr11	57365134	57365148	protein_coding__p1@SERPING1__chr11:57365150..57365170,+::	0	+	chr11	57365134	57365148	57	8.31148	-
chr11	57365134	57365150	protein_coding__p1@SERPING1__chr11:57365150..57365170,+::	0	+	chr11	57365134	57365150	2	6.09836	-
chr1	157373214	157373228	Enhancer__chr1:157373072-157373269	0	+	chr1	157373214	157373228	133	14.8364	-
chr1	157373214	157373228	Enhancer__chr1:157373072-157373269	0	+	chr1	157373214	157373228	134	15.9437	-
chr1	157373223	157373242	Enhancer__chr1:157373072-157373269	0	+	chr1	157373223	157373242	58	8.95082	+
chr1	157373248	157373262	Enhancer__chr1:157373072-157373269	0	+	chr1	157373248	157373262	56	16.0758	-
chr1	157373291	157373299	Enhancer__chr1:157373072-157373269	0	+	chr1	157373291	157373301	103	10.6379	-
chr11	57407014	57407023	Enhancer__chr11:57406709-57407290	0	+	chr11	57407014	57407023	27	9.96053	-
chr11	57407014	57407026	Enhancer__chr11:57406709-57407290	0	+	chr11	57407012	57407026	38	12.0577	-
chr11	57407014	57407029	Enhancer__chr11:57406709-57407290	0	+	chr11	57407014	57407029	10	13.7429	+
chr11	57407015	57407026	Enhancer__chr11:57406709-57407290	0	+	chr11	57407015	57407026	35	10.5935	-
chr11	57407015	57407026	Enhancer__chr11:57406709-57407290	0	+	chr11	57407015	57407026	35	9.96552	-
chr11	57407016	57407027	Enhancer__chr11:57406709-57407290	0	+	chr11	57407016	57407027	61	9.98182	-
chr11	57407017	57407029	Enhancer__chr11:57406709-57407290	0	+	chr11	57407017	57407029	59	13.1327	+
chr11	57407023	57407042	Enhancer__chr11:57406709-57407290	0	+	chr11	57407023	57407042	58	11.8525	+
chr11	57407025	57407035	Enhancer__chr11:57406709-57407290	0	+	chr11	57407025	57407035	135	9.2766	+
chr11	57407025	57407036	Enhancer__chr11:57406709-57407290	0	+	chr11	57407025	57407036	135	11.7636	-
chr11	57407026	57407037	Enhancer__chr11:57406709-57407290	0	+	chr11	57407026	57407037	135	10.9016	+
chr11	57407029	57407041	Enhancer__chr11:57406709-57407290	0	+	chr11	57407029	57407041	119	13.9038	+
chr11	57407033	57407048	Enhancer__chr11:57406709-57407290	0	+	chr11	57407033	57407048	184	13.8462	+
chr11	57407036	57407054	Enhancer__chr11:57406709-57407290	0	+	chr11	57407036	57407054	184	11.3902	-
chr11	57407044	57407065	Enhancer__chr11:57406709-57407290	0	+	chr11	57407044	57407065	130	20.7347	+
chr11	57407047	57407061	Enhancer__chr11:57406709-57407290	0	+	chr11	57407047	57407061	38	13.4231	-
chr11	57407068	57407082	Enhancer__chr11:57406709-57407290	0	+	chr11	57407068	57407082	56	15.4091	+
chr11	57407073	57407086	Enhancer__chr11:57406709-57407290	0	+	chr11	57407073	57407086	46	11.7879	+
chr11	57407073	57407086	Enhancer__chr11:57406709-57407290	0	+	chr11	57407073	57407086	46	8.5102	-
chr11	57407079	57407100	Enhancer__chr11:57406709-57407290	0	+	chr11	57407079	57407100	130	18.102	-
chr11	57407080	57407090	Enhancer__chr11:57406709-57407290	0	+	chr11	57407080	57407090	34	14.2653	+
chr11	57407080	57407091	Enhancer__chr11:57406709-57407290	0	+	chr11	57407080	57407091	35	11.9024	+
chr11	57407080	57407091	Enhancer__chr11:57406709-57407290	0	+	chr11	57407080	57407091	35	12.9138	+
chr11	57407080	57407091	Enhancer__chr11:57406709-57407290	0	+	chr11	57407080	57407091	37	16.5962	+
chr11	57407080	57407092	Enhancer__chr11:57406709-57407290	0	+	chr11	57407080	57407092	35	10.2895	+
chr11	57407080	57407094	Enhancer__chr11:57406709-57407290	0	+	chr11	57407080	57407094	38	12.0962	+
chr11	57407081	57407091	Enhancer__chr11:57406709-57407290	0	+	chr11	57407081	57407091	50	10.2385	+
chr11	57407082	57407103	Enhancer__chr11:57406709-57407290	0	+	chr11	57407082	57407103	130	18.8163	-
chr11	57407083	57407093	Enhancer__chr11:57406709-57407290	0	+	chr11	57407083	57407093	50	10.5229	+
chr11	57407084	57407095	Enhancer__chr11:57406709-57407290	0	+	chr11	57407084	57407095	120	10.7424	+
chr11	57407117	57407129	Enhancer__chr11:57406709-57407290	0	+	chr11	57407117	57407130	126	8.18182	+
chr11	57407127	57407129	Enhancer__chr11:57406709-57407290	0	+	chr11	57407127	57407138	55	10.7455	-
chr11	57416616	57416627	div_pc__NA__chr11:57416682..57416701,+::	0	+	chr11	57416616	57416627	68	11.9545	-
chr11	57416618	57416633	div_pc__NA__chr11:57416682..57416701,+::	0	+	chr11	57416618	57416633	147	10.1724	-
chr11	57416650	57416660	div_pc__NA__chr11:57416682..57416701,+::	0	+	chr11	57416650	57416660	163	11.2414	-
chr11	57416651	57416672	div_pc__NA__chr11:57416682..57416701,+::	0	+	chr11	57416651	57416672	130	20.3265	+
chr11	57416654	57416669	div_pc__NA__chr11:57416682..57416701,+::	0	+	chr11	57416654	57416669	144	11.0182	+
chr11	57416655	57416670	div_pc__NA__chr11:57416682..57416701,+::	0	+	chr11	57416655	57416670	10	8.78571	+
chr11	57416661	57416672	div_pc__NA__chr11:57416682..57416701,+::	0	+	chr11	57416661	57416672	64	12.8621	+
chr11	57416681	57416691	div_pc__NA__chr11:57416682..57416701,+::	0	+	chr11	57416681	57416691	77	13.2131	+
chr11	57416684	57416697	div_pc__NA__chr11:57416682..57416701,+::	0	+	chr11	57416684	57416697	103	12.3673	-
chr11	57416685	57416693	div_pc__NA__chr11:57416682..57416701,+::	0	+	chr11	57416685	57416693	99	11.5574	+
chr11	57416686	57416696	div_pc__NA__chr11:57416682..57416701,+::	0	+	chr11	57416686	57416696	77	11.7049	-
chr11	57416686	57416698	div_pc__NA__chr11:57416682..57416701,+::	0	+	chr11	57416686	57416698	98	15.0492	+
chr11	57416686	57416698	div_pc__NA__chr11:57416682..57416701,+::	0	+	chr11	57416686	57416698	98	15.4615	+
chr11	57416686	57416698	div_pc__NA__chr11:57416682..57416701,+::	0	+	chr11	57416686	57416698	98	16.0816	+
chr11	57416686	57416698	div_pc__NA__chr11:57416682..57416701,+::	0	+	chr11	57416686	57416698	98	17.8899	+
chr11	57416687	57416697	div_pc__NA__chr11:57416682..57416701,+::	0	+	chr11	57416687	57416697	103	11.7273	+
chr11	57416687	57416698	div_pc__NA__chr11:57416682..57416701,+::	0	+	chr11	57416687	57416698	103	12.6531	+
chr11	57416687	57416698	div_pc__NA__chr11:57416682..57416701,+::	0	+	chr11	57416687	57416698	103	12.6939	+
chr11	57416692	57416700	div_pc__NA__chr11:57416682..57416701,+::	0	+	chr11	57416692	57416700	99	11.5574	+
chr11	57416703	57416718	div_pc__NA__chr11:57416682..57416701,+::	0	+	chr11	57416703	57416718	32	5.7069	-
chr11	57416710	57416722	div_pc__NA__chr11:57416682..57416701,+::	0	+	chr11	57416710	57416722	60	11.0303	-
chr11	57417369	57417380	div_pc__p1@YPEL4__chr11:57417367..57417401,-::	0	-	chr11	57417369	57417380	71	11.8966	+
chr11	57417415	57417426	div_pc__p1@YPEL4__chr11:57417367..57417401,-::	0	-	chr11	57417415	57417426	170	11.8364	+
chr11	57417415	57417426	div_pc__p1@YPEL4__chr11:57417367..57417401,-::	0	-	chr11	57417415	57417426	170	12.898	+
chr11	57417416	57417427	div_pc__p1@YPEL4__chr11:57417367..57417401,-::	0	-	chr11	57417416	57417427	170	11.3061	-
chr11	57417416	57417427	div_pc__p1@YPEL4__chr11:57417367..57417401,-::	0	-	chr11	57417416	57417427	170	14.7091	+
chr11	57417416	57417427	div_pc__p1@YPEL4__chr11:57417367..57417401,-::	0	-	chr11	57417416	57417427	170	15.3617	+
chr11	57417416	57417427	div_pc__p1@YPEL4__chr11:57417367..57417401,-::	0	-	chr11	57417416	57417427	170	16.0213	+
chr11	57417417	57417426	div_pc__p1@YPEL4__chr11:57417367..57417401,-::	0	-	chr11	57417417	57417426	170	14.8621	-
chr11	57417417	57417428	div_pc__p1@YPEL4__chr11:57417367..57417401,-::	0	-	chr11	57417417	57417428	170	15.2449	-
chr11	57417417	57417428	div_pc__p1@YPEL4__chr11:57417367..57417401,-::	0	-	chr11	57417417	57417428	170	16.2727	-
chr11	57417428	57417448	div_pc__p1@YPEL4__chr11:57417367..57417401,-::	0	-	chr11	57417428	57417448	72	13.5046	+
chr11	57417429	57417439	div_pc__p1@YPEL4__chr11:57417367..57417401,-::	0	-	chr11	57417429	57417439	50	15.4312	+
chr11	57417429	57417445	div_pc__p1@YPEL4__chr11:57417367..57417401,-::	0	-	chr11	57417429	57417445	32	11.4364	+
chr11	57417430	57417440	div_pc__p1@YPEL4__chr11:57417367..57417401,-::	0	-	chr11	57417430	57417440	50	11.9541	+
chr11	57417430	57417450	div_pc__p1@YPEL4__chr11:57417367..57417401,-::	0	-	chr11	57417430	57417450	72	15.156	+
chr11	57417431	57417445	div_pc__p1@YPEL4__chr11:57417367..57417401,-::	0	-	chr11	57417431	57417445	52	13.3878	-
chr11	57417431	57417451	div_pc__p1@YPEL4__chr11:57417367..57417401,-::	0	-	chr11	57417431	57417451	72	8.04587	+
chr11	57417432	57417442	div_pc__p1@YPEL4__chr11:57417367..57417401,-::	0	-	chr11	57417432	57417442	34	14.7755	+
chr11	57417432	57417442	div_pc__p1@YPEL4__chr11:57417367..57417401,-::	0	-	chr11	57417432	57417442	35	12.7041	-
chr11	57417432	57417443	div_pc__p1@YPEL4__chr11:57417367..57417401,-::	0	-	chr11	57417432	57417443	35	14.3659	+
chr11	57417432	57417443	div_pc__p1@YPEL4__chr11:57417367..57417401,-::	0	-	chr11	57417432	57417443	35	14.6724	+
chr11	57417432	57417443	div_pc__p1@YPEL4__chr11:57417367..57417401,-::	0	-	chr11	57417432	57417443	37	15.8462	+
chr11	57417432	57417444	div_pc__p1@YPEL4__chr11:57417367..57417401,-::	0	-	chr11	57417432	57417444	35	12.4079	+
chr11	57417432	57417447	div_pc__p1@YPEL4__chr11:57417367..57417401,-::	0	-	chr11	57417432	57417447	37	15.5862	+
chr11	57417432	57417453	div_pc__p1@YPEL4__chr11:57417367..57417401,-::	0	-	chr11	57417432	57417453	130	18.6939	-
chr11	57417433	57417447	div_pc__p1@YPEL4__chr11:57417367..57417401,-::	0	-	chr11	57417433	57417447	35	8.31034	+
chr11	57417433	57417448	div_pc__p1@YPEL4__chr11:57417367..57417401,-::	0	-	chr11	57417433	57417448	32	5.63793	+
chr11	57417434	57417445	div_pc__p1@YPEL4__chr11:57417367..57417401,-::	0	-	chr11	57417434	57417445	35	13.2033	+
chr11	57417434	57417445	div_pc__p1@YPEL4__chr11:57417367..57417401,-::	0	-	chr11	57417434	57417445	35	14.4655	+
chr11	57417434	57417446	div_pc__p1@YPEL4__chr11:57417367..57417401,-::	0	-	chr11	57417434	57417446	35	15.3421	+
chr11	57417435	57417445	div_pc__p1@YPEL4__chr11:57417367..57417401,-::	0	-	chr11	57417435	57417445	50	12.3853	+
chr11	57417435	57417450	div_pc__p1@YPEL4__chr11:57417367..57417401,-::	0	-	chr11	57417435	57417450	32	8.82759	+
chr11	57417435	57417451	div_pc__p1@YPEL4__chr11:57417367..57417401,-::	0	-	chr11	57417435	57417451	32	9.61818	+
chr11	57417437	57417447	div_pc__p1@YPEL4__chr11:57417367..57417401,-::	0	-	chr11	57417437	57417447	50	14.3119	+
chr11	57417438	57417453	div_pc__p1@YPEL4__chr11:57417367..57417401,-::	0	-	chr11	57417438	57417453	10	12.2857	-
chr11	57417438	57417458	div_pc__p1@YPEL4__chr11:57417367..57417401,-::	0	-	chr11	57417438	57417458	72	11.7248	+
chr11	57417439	57417449	div_pc__p1@YPEL4__chr11:57417367..57417401,-::	0	-	chr11	57417439	57417449	50	11.3211	+
chr11	57417449	57417463	div_pc__p1@YPEL4__chr11:57417367..57417401,-::	0	-	chr11	57417449	57417463	107	8.71212	+
chr11	57435238	57435253	protein_coding__p2@ZDHHC5__chr11:57435282..57435333,+::	0	+	chr11	57435238	57435253	108	12.3636	+
chr11	57435240	57435250	protein_coding__p2@ZDHHC5__chr11:57435282..57435333,+::	0	+	chr11	57435240	57435250	114	10.2028	-
chr11	57435241	57435258	protein_coding__p2@ZDHHC5__chr11:57435282..57435333,+::	0	+	chr11	57435241	57435258	88	11.5132	+
chr11	57435264	57435279	protein_coding__p2@ZDHHC5__chr11:57435282..57435333,+::	0	+	chr11	57435264	57435279	184	15.8462	+
chr11	57435267	57435285	protein_coding__p2@ZDHHC5__chr11:57435282..57435333,+::	0	+	chr11	57435267	57435285	184	13.2317	-
chr11	57435271	57435279	protein_coding__p2@ZDHHC5__chr11:57435282..57435333,+::	0	+	chr11	57435271	57435279	202	12.1475	+
chr11	57435280	57435292	protein_coding__p2@ZDHHC5__chr11:57435282..57435333,+::	0	+	chr11	57435280	57435292	41	9.74138	-
chr11	57435284	57435300	protein_coding__p2@ZDHHC5__chr11:57435282..57435333,+::	0	+	chr11	57435284	57435300	2	3.5082	+
chr11	57435296	57435310	protein_coding__p2@ZDHHC5__chr11:57435282..57435333,+::	0	+	chr11	57435296	57435310	123	9.32759	-
chr11	57435304	57435315	protein_coding__p2@ZDHHC5__chr11:57435282..57435333,+::	0	+	chr11	57435304	57435315	63	11.569	-
chr11	57435308	57435319	protein_coding__p2@ZDHHC5__chr11:57435282..57435333,+::	0	+	chr11	57435308	57435319	61	10.0182	-
chr11	57435309	57435321	protein_coding__p2@ZDHHC5__chr11:57435282..57435333,+::	0	+	chr11	57435309	57435321	60	10.1667	-
chr11	57435311	57435322	protein_coding__p2@ZDHHC5__chr11:57435282..57435333,+::	0	+	chr11	57435311	57435322	61	10.9636	+
chr11	57435333	57435337	protein_coding__p2@ZDHHC5__chr11:57435282..57435333,+::	0	+	chr11	57435333	57435343	34	14.7755	-
chr11	57435333	57435337	protein_coding__p2@ZDHHC5__chr11:57435282..57435333,+::	0	+	chr11	57435333	57435343	35	12.7041	+
chr11	57435333	57435337	protein_coding__p2@ZDHHC5__chr11:57435282..57435333,+::	0	+	chr11	57435333	57435344	34	11.1818	-
chr11	57479653	57479668	div_pc__p1@MED19__chr11:57479677..57479698,-::	0	-	chr11	57479653	57479668	10	12.7429	-
chr11	57479657	57479672	div_pc__p1@MED19__chr11:57479677..57479698,-::	0	-	chr11	57479657	57479672	32	11.1897	+
chr11	57479657	57479673	div_pc__p1@MED19__chr11:57479677..57479698,-::	0	-	chr11	57479657	57479673	32	11.3273	+
chr11	57479697	57479712	div_pc__p1@MED19__chr11:57479677..57479698,-::	0	-	chr11	57479697	57479712	184	10.3077	-
chr11	57479709	57479726	div_pc__p1@MED19__chr11:57479677..57479698,-::	0	-	chr11	57479709	57479726	151	-7.84286	+
chr11	57479721	57479736	div_pc__p1@MED19__chr11:57479677..57479698,-::	0	-	chr11	57479721	57479736	32	10.569	+
chr11	57479721	57479737	div_pc__p1@MED19__chr11:57479677..57479698,-::	0	-	chr11	57479721	57479737	32	13.4909	+
chr11	57479723	57479733	div_pc__p1@MED19__chr11:57479677..57479698,-::	0	-	chr11	57479723	57479733	50	13.156	+
chr11	57479724	57479735	div_pc__p1@MED19__chr11:57479677..57479698,-::	0	-	chr11	57479724	57479735	63	12.3793	-
chr11	57479725	57479736	div_pc__p1@MED19__chr11:57479677..57479698,-::	0	-	chr11	57479725	57479736	34	10.3182	+
chr11	57479726	57479736	div_pc__p1@MED19__chr11:57479677..57479698,-::	0	-	chr11	57479726	57479736	34	14.3878	+
chr11	57479726	57479736	div_pc__p1@MED19__chr11:57479677..57479698,-::	0	-	chr11	57479726	57479736	35	13.0816	-
chr11	57479726	57479741	div_pc__p1@MED19__chr11:57479677..57479698,-::	0	-	chr11	57479726	57479741	37	15.0345	+
chr11	57479759	57479767	div_pc__p1@MED19__chr11:57479677..57479698,-::	0	-	chr11	57479759	57479770	170	10.4	+
chr11	57479762	57479767	div_pc__p1@MED19__chr11:57479677..57479698,-::	0	-	chr11	57479762	57479773	55	15.7818	+
chr11	57479984	57479985	div_pc__p1@TMX2-CTNND1,p1@TMX2__chr11:57480046..57480092,+::	0	+	chr11	57479974	57479985	135	12.2909	-
chr11	57479984	57479985	div_pc__p1@TMX2-CTNND1,p1@TMX2__chr11:57480046..57480092,+::	0	+	chr11	57479974	57479985	135	18.4	-
chr11	57479984	57479986	div_pc__p1@TMX2-CTNND1,p1@TMX2__chr11:57480046..57480092,+::	0	+	chr11	57479973	57479986	135	14.8793	-
chr11	57479984	57479986	div_pc__p1@TMX2-CTNND1,p1@TMX2__chr11:57480046..57480092,+::	0	+	chr11	57479974	57479986	135	12.1639	-
chr11	57479984	57479986	div_pc__p1@TMX2-CTNND1,p1@TMX2__chr11:57480046..57480092,+::	0	+	chr11	57479974	57479986	135	12.918	-
chr11	57479984	57479986	div_pc__p1@TMX2-CTNND1,p1@TMX2__chr11:57480046..57480092,+::	0	+	chr11	57479974	57479986	135	14.3091	-
chr11	57479984	57479995	div_pc__p1@TMX2-CTNND1,p1@TMX2__chr11:57480046..57480092,+::	0	+	chr11	57479980	57479995	10	11.1143	+
chr11	57480029	57480043	div_pc__p1@TMX2-CTNND1,p1@TMX2__chr11:57480046..57480092,+::	0	+	chr11	57480029	57480043	38	17.8269	-
chr11	57480030	57480040	div_pc__p1@TMX2-CTNND1,p1@TMX2__chr11:57480046..57480092,+::	0	+	chr11	57480030	57480040	50	12.4128	-
chr11	57480030	57480045	div_pc__p1@TMX2-CTNND1,p1@TMX2__chr11:57480046..57480092,+::	0	+	chr11	57480030	57480045	32	5.15517	-
chr11	57480031	57480046	div_pc__p1@TMX2-CTNND1,p1@TMX2__chr11:57480046..57480092,+::	0	+	chr11	57480031	57480046	37	19.3276	-
chr11	57480032	57480049	div_pc__p1@TMX2-CTNND1,p1@TMX2__chr11:57480046..57480092,+::	0	+	chr11	57480032	57480049	35	12.2545	-
chr11	57480032	57480051	div_pc__p1@TMX2-CTNND1,p1@TMX2__chr11:57480046..57480092,+::	0	+	chr11	57480032	57480051	24	13.3387	+
chr11	57480033	57480047	div_pc__p1@TMX2-CTNND1,p1@TMX2__chr11:57480046..57480092,+::	0	+	chr11	57480033	57480047	35	10.8276	-
chr11	57480034	57480046	div_pc__p1@TMX2-CTNND1,p1@TMX2__chr11:57480046..57480092,+::	0	+	chr11	57480034	57480046	35	13.1974	-
chr11	57480035	57480046	div_pc__p1@TMX2-CTNND1,p1@TMX2__chr11:57480046..57480092,+::	0	+	chr11	57480035	57480046	35	13.3984	-
chr11	57480035	57480046	div_pc__p1@TMX2-CTNND1,p1@TMX2__chr11:57480046..57480092,+::	0	+	chr11	57480035	57480046	35	13.8966	-
chr11	57480035	57480046	div_pc__p1@TMX2-CTNND1,p1@TMX2__chr11:57480046..57480092,+::	0	+	chr11	57480035	57480046	37	17.1538	-
chr11	57480086	57480098	div_pc__p1@TMX2-CTNND1,p1@TMX2__chr11:57480046..57480092,+::	0	+	chr11	57480086	57480098	119	14.7885	+
chr11	57480088	57480099	div_pc__p1@TMX2-CTNND1,p1@TMX2__chr11:57480046..57480092,+::	0	+	chr11	57480088	57480099	120	14.3636	-
chr11	57480097	57480099	div_pc__p1@TMX2-CTNND1,p1@TMX2__chr11:57480046..57480092,+::	0	+	chr11	57480097	57480107	29	13.6667	-
chr11	57480098	57480099	div_pc__p1@TMX2-CTNND1,p1@TMX2__chr11:57480046..57480092,+::	0	+	chr11	57480098	57480107	28	11.3191	-
chr11	57508884	57508896	protein_coding__p2@C11orf31__chr11:57508923..57508970,+::	0	+	chr11	57508884	57508896	60	14.2121	+
chr11	57508891	57508903	protein_coding__p2@C11orf31__chr11:57508923..57508970,+::	0	+	chr11	57508891	57508903	55	11.3091	+
chr11	57508891	57508903	protein_coding__p2@C11orf31__chr11:57508923..57508970,+::	0	+	chr11	57508891	57508903	55	11.3163	+
chr11	57508899	57508909	protein_coding__p2@C11orf31__chr11:57508923..57508970,+::	0	+	chr11	57508899	57508909	110	10.8878	+
chr11	57508899	57508909	protein_coding__p2@C11orf31__chr11:57508923..57508970,+::	0	+	chr11	57508899	57508909	112	14	-
chr11	57508899	57508910	protein_coding__p2@C11orf31__chr11:57508923..57508970,+::	0	+	chr11	57508899	57508910	109	14.0204	-
chr11	57508899	57508910	protein_coding__p2@C11orf31__chr11:57508923..57508970,+::	0	+	chr11	57508899	57508910	110	13.1837	-
chr11	57508900	57508908	protein_coding__p2@C11orf31__chr11:57508923..57508970,+::	0	+	chr11	57508900	57508908	112	14.8197	+
chr11	57508900	57508909	protein_coding__p2@C11orf31__chr11:57508923..57508970,+::	0	+	chr11	57508900	57508909	106	15.2472	+
chr11	57508900	57508910	protein_coding__p2@C11orf31__chr11:57508923..57508970,+::	0	+	chr11	57508900	57508910	110	10.8077	-
chr11	57508900	57508910	protein_coding__p2@C11orf31__chr11:57508923..57508970,+::	0	+	chr11	57508900	57508910	110	11.4286	-
chr11	57508900	57508910	protein_coding__p2@C11orf31__chr11:57508923..57508970,+::	0	+	chr11	57508900	57508910	112	12.6721	+
chr11	57508900	57508910	protein_coding__p2@C11orf31__chr11:57508923..57508970,+::	0	+	chr11	57508900	57508910	112	12.7121	-
chr11	57508900	57508910	protein_coding__p2@C11orf31__chr11:57508923..57508970,+::	0	+	chr11	57508900	57508910	112	13.5577	-
chr11	57508900	57508910	protein_coding__p2@C11orf31__chr11:57508923..57508970,+::	0	+	chr11	57508900	57508910	114	11.4138	+
chr11	57508900	57508910	protein_coding__p2@C11orf31__chr11:57508923..57508970,+::	0	+	chr11	57508900	57508910	114	12.3818	-
chr11	57508900	57508910	protein_coding__p2@C11orf31__chr11:57508923..57508970,+::	0	+	chr11	57508900	57508910	114	9.74126	-
chr11	57508900	57508911	protein_coding__p2@C11orf31__chr11:57508923..57508970,+::	0	+	chr11	57508900	57508911	110	10.3673	+
chr11	57508901	57508909	protein_coding__p2@C11orf31__chr11:57508923..57508970,+::	0	+	chr11	57508901	57508909	110	12.1803	-
chr11	57508901	57508909	protein_coding__p2@C11orf31__chr11:57508923..57508970,+::	0	+	chr11	57508901	57508909	110	12.7049	-
chr11	57508901	57508911	protein_coding__p2@C11orf31__chr11:57508923..57508970,+::	0	+	chr11	57508901	57508911	112	13.2182	+
chr11	57508902	57508910	protein_coding__p2@C11orf31__chr11:57508923..57508970,+::	0	+	chr11	57508902	57508910	112	12.8689	-
chr11	57508920	57508927	protein_coding__p2@C11orf31__chr11:57508923..57508970,+::	0	+	chr11	57508920	57508927	22	12.8571	+
chr11	57508921	57508936	protein_coding__p2@C11orf31__chr11:57508923..57508970,+::	0	+	chr11	57508921	57508936	144	13.1273	-
chr11	57508944	57508955	protein_coding__p2@C11orf31__chr11:57508923..57508970,+::	0	+	chr11	57508944	57508955	135	9.67213	-
chr11	57508952	57508955	protein_coding__p1@C11orf31__chr11:57509020..57509067,+::	0	+	chr11	57508944	57508955	135	9.67213	-
chr11	57508962	57508973	protein_coding__p1@C11orf31__chr11:57509020..57509067,+::	0	+	chr11	57508962	57508973	135	12.1148	-
chr11	57508962	57508973	protein_coding__p2@C11orf31__chr11:57508923..57508970,+::	0	+	chr11	57508962	57508973	135	12.1148	-
chr11	57508963	57508974	protein_coding__p1@C11orf31__chr11:57509020..57509067,+::	0	+	chr11	57508963	57508974	135	12.7273	+
chr11	57508963	57508974	protein_coding__p2@C11orf31__chr11:57508923..57508970,+::	0	+	chr11	57508963	57508974	135	12.7273	+
chr11	57508964	57508974	protein_coding__p1@C11orf31__chr11:57509020..57509067,+::	0	+	chr11	57508964	57508974	135	10.1064	-
chr11	57508964	57508974	protein_coding__p1@C11orf31__chr11:57509020..57509067,+::	0	+	chr11	57508964	57508974	135	10.7308	-
chr11	57508964	57508974	protein_coding__p1@C11orf31__chr11:57509020..57509067,+::	0	+	chr11	57508964	57508974	135	11.0172	-
chr11	57508964	57508974	protein_coding__p2@C11orf31__chr11:57508923..57508970,+::	0	+	chr11	57508964	57508974	135	10.1064	-
chr11	57508964	57508974	protein_coding__p2@C11orf31__chr11:57508923..57508970,+::	0	+	chr11	57508964	57508974	135	10.7308	-
chr11	57508964	57508974	protein_coding__p2@C11orf31__chr11:57508923..57508970,+::	0	+	chr11	57508964	57508974	135	11.0172	-
chr11	57508964	57508975	protein_coding__p1@C11orf31__chr11:57509020..57509067,+::	0	+	chr11	57508964	57508975	135	10.9818	-
chr11	57508964	57508975	protein_coding__p2@C11orf31__chr11:57508923..57508970,+::	0	+	chr11	57508964	57508975	135	10.9818	-
chr11	57508964	57508976	protein_coding__p1@C11orf31__chr11:57509020..57509067,+::	0	+	chr11	57508964	57508976	135	10.2295	-
chr11	57508964	57508976	protein_coding__p1@C11orf31__chr11:57509020..57509067,+::	0	+	chr11	57508964	57508976	135	11.3818	-
chr11	57508964	57508976	protein_coding__p1@C11orf31__chr11:57509020..57509067,+::	0	+	chr11	57508964	57508976	135	9.5082	-
chr11	57508964	57508976	protein_coding__p2@C11orf31__chr11:57508923..57508970,+::	0	+	chr11	57508964	57508976	135	10.2295	-
chr11	57508964	57508976	protein_coding__p2@C11orf31__chr11:57508923..57508970,+::	0	+	chr11	57508964	57508976	135	11.3818	-
chr11	57508964	57508976	protein_coding__p2@C11orf31__chr11:57508923..57508970,+::	0	+	chr11	57508964	57508976	135	9.5082	-
chr11	57508992	57508997	protein_coding__p2@C11orf31__chr11:57508923..57508970,+::	0	+	chr11	57508992	57509002	136	10.4634	+
chr11	57508992	57508997	protein_coding__p2@C11orf31__chr11:57508923..57508970,+::	0	+	chr11	57508992	57509002	136	10.7576	+
chr11	57508992	57508997	protein_coding__p2@C11orf31__chr11:57508923..57508970,+::	0	+	chr11	57508992	57509003	135	10.5902	-
chr11	57508992	57509002	protein_coding__p1@C11orf31__chr11:57509020..57509067,+::	0	+	chr11	57508992	57509002	136	10.4634	+
chr11	57508992	57509002	protein_coding__p1@C11orf31__chr11:57509020..57509067,+::	0	+	chr11	57508992	57509002	136	10.7576	+
chr11	57508992	57509003	protein_coding__p1@C11orf31__chr11:57509020..57509067,+::	0	+	chr11	57508992	57509003	135	10.5902	-
chr11	57509000	57509012	protein_coding__p1@C11orf31__chr11:57509020..57509067,+::	0	+	chr11	57509000	57509012	39	13.2258	-
chr11	57509000	57509012	protein_coding__p1@C11orf31__chr11:57509020..57509067,+::	0	+	chr11	57509000	57509012	39	9.63793	-
chr11	57509000	57509012	protein_coding__p1@C11orf31__chr11:57509020..57509067,+::	0	+	chr11	57509000	57509012	41	12.4483	-
chr11	57509001	57509013	protein_coding__p1@C11orf31__chr11:57509020..57509067,+::	0	+	chr11	57509001	57509013	40	14.2571	-
chr11	57509010	57509027	protein_coding__p1@C11orf31__chr11:57509020..57509067,+::	0	+	chr11	57509010	57509027	35	2.83636	+
chr11	57509012	57509026	protein_coding__p1@C11orf31__chr11:57509020..57509067,+::	0	+	chr11	57509012	57509026	35	9.17241	+
chr11	57509013	57509024	protein_coding__p1@C11orf31__chr11:57509020..57509067,+::	0	+	chr11	57509013	57509024	37	15.5577	+
chr11	57509013	57509028	protein_coding__p1@C11orf31__chr11:57509020..57509067,+::	0	+	chr11	57509013	57509028	37	15.6379	+
chr11	57509017	57509027	protein_coding__p1@C11orf31__chr11:57509020..57509067,+::	0	+	chr11	57509017	57509027	50	11.8349	+
chr11	57509017	57509032	protein_coding__p1@C11orf31__chr11:57509020..57509067,+::	0	+	chr11	57509017	57509032	32	8.68966	+
chr11	57509017	57509033	protein_coding__p1@C11orf31__chr11:57509020..57509067,+::	0	+	chr11	57509017	57509033	32	11.6364	+
chr11	57509019	57509030	protein_coding__p1@C11orf31__chr11:57509020..57509067,+::	0	+	chr11	57509019	57509030	34	12.4848	+
chr11	57509019	57509039	protein_coding__p1@C11orf31__chr11:57509020..57509067,+::	0	+	chr11	57509019	57509039	72	6.44037	+
chr11	57509020	57509030	protein_coding__p1@C11orf31__chr11:57509020..57509067,+::	0	+	chr11	57509020	57509030	34	13.9796	+
chr11	57509020	57509030	protein_coding__p1@C11orf31__chr11:57509020..57509067,+::	0	+	chr11	57509020	57509030	35	13.2143	-
chr11	57509020	57509031	protein_coding__p1@C11orf31__chr11:57509020..57509067,+::	0	+	chr11	57509020	57509031	35	12.9655	+
chr11	57509020	57509031	protein_coding__p1@C11orf31__chr11:57509020..57509067,+::	0	+	chr11	57509020	57509031	35	14.0163	+
chr11	57509020	57509032	protein_coding__p1@C11orf31__chr11:57509020..57509067,+::	0	+	chr11	57509020	57509032	35	12.3421	+
chr11	57509020	57509040	protein_coding__p1@C11orf31__chr11:57509020..57509067,+::	0	+	chr11	57509020	57509040	72	14.8807	+
chr11	57509021	57509031	protein_coding__p1@C11orf31__chr11:57509020..57509067,+::	0	+	chr11	57509021	57509031	50	11.1101	+
chr11	57509058	57509067	protein_coding__p1@C11orf31__chr11:57509020..57509067,+::	0	+	chr11	57509058	57509070	67	12.1639	+
chr11	57520692	57520693	protein_coding__p10@CTNND1__chr11:57520737..57520776,+::	0	+	chr11	57520675	57520693	184	9.73171	+
chr11	57520692	57520696	protein_coding__p10@CTNND1__chr11:57520737..57520776,+::	0	+	chr11	57520681	57520696	184	13.9615	-
chr11	57520692	57520698	protein_coding__p10@CTNND1__chr11:57520737..57520776,+::	0	+	chr11	57520686	57520698	55	11.1429	-
chr11	57520692	57520698	protein_coding__p10@CTNND1__chr11:57520737..57520776,+::	0	+	chr11	57520686	57520698	55	11.2727	-
chr11	57520701	57520716	protein_coding__p10@CTNND1__chr11:57520737..57520776,+::	0	+	chr11	57520701	57520716	184	14.6731	+
chr11	57520704	57520722	protein_coding__p10@CTNND1__chr11:57520737..57520776,+::	0	+	chr11	57520704	57520722	184	14.9146	-
chr11	57520708	57520716	protein_coding__p10@CTNND1__chr11:57520737..57520776,+::	0	+	chr11	57520708	57520716	202	12.1475	+
chr11	57520730	57520744	protein_coding__p10@CTNND1__chr11:57520737..57520776,+::	0	+	chr11	57520730	57520744	65	-5.08197	-
chr11	57520731	57520743	protein_coding__p10@CTNND1__chr11:57520737..57520776,+::	0	+	chr11	57520731	57520743	66	8.20732	-
chr11	57520733	57520744	protein_coding__p10@CTNND1__chr11:57520737..57520776,+::	0	+	chr11	57520733	57520744	63	16.0517	+
chr11	57520733	57520744	protein_coding__p10@CTNND1__chr11:57520737..57520776,+::	0	+	chr11	57520733	57520744	64	16.7241	+
chr11	57520746	57520760	protein_coding__p10@CTNND1__chr11:57520737..57520776,+::	0	+	chr11	57520746	57520760	57	13.2131	-
chr11	57520747	57520762	protein_coding__p10@CTNND1__chr11:57520737..57520776,+::	0	+	chr11	57520747	57520762	108	10.1061	+
chr11	57520772	57520784	protein_coding__p10@CTNND1__chr11:57520737..57520776,+::	0	+	chr11	57520772	57520784	119	12.8462	+
chr1	157522232	157522251	protein_coding__p1@FCRL5__chr1:157522260..157522315,-::	0	-	chr1	157522230	157522251	31	6.61224	+
chr1	157522298	157522306	protein_coding__p1@FCRL5__chr1:157522260..157522315,-::	0	-	chr1	157522298	157522306	203	10.52	-
chr1	157522310	157522324	protein_coding__p1@FCRL5__chr1:157522260..157522315,-::	0	-	chr1	157522310	157522324	133	13.2	+
chr1	157522310	157522324	protein_coding__p1@FCRL5__chr1:157522260..157522315,-::	0	-	chr1	157522310	157522324	134	13	+
chr1	157522312	157522325	protein_coding__p1@FCRL5__chr1:157522260..157522315,-::	0	-	chr1	157522312	157522325	135	8.68966	+
chr1	157522313	157522324	protein_coding__p1@FCRL5__chr1:157522260..157522315,-::	0	-	chr1	157522313	157522324	135	11.8	+
chr1	157522319	157522333	protein_coding__p1@FCRL5__chr1:157522260..157522315,-::	0	-	chr1	157522319	157522333	35	8.32759	-
chr1	157522335	157522346	protein_coding__p1@FCRL5__chr1:157522260..157522315,-::	0	-	chr1	157522335	157522346	103	13.2449	-
chr1	157532483	157532494	Enhancer__chr1:157532312-157532617	0	+	chr1	157532483	157532494	217	11	-
chr1	157532484	157532495	Enhancer__chr1:157532312-157532617	0	+	chr1	157532484	157532495	216	11.9388	-
chr1	157532484	157532498	Enhancer__chr1:157532312-157532617	0	+	chr1	157532484	157532498	216	11.5091	-
chr1	157532486	157532494	Enhancer__chr1:157532312-157532617	0	+	chr1	157532486	157532494	218	12.6727	+
chr1	157532499	157532515	Enhancer__chr1:157532312-157532617	0	+	chr1	157532499	157532515	2	3.59016	+
chr1	157532501	157532515	Enhancer__chr1:157532312-157532617	0	+	chr1	157532501	157532515	150	13.2419	+
chr1	157532505	157532522	Enhancer__chr1:157532312-157532617	0	+	chr1	157532505	157532522	35	3.94545	-
chr1	157532506	157532520	Enhancer__chr1:157532312-157532617	0	+	chr1	157532506	157532520	35	8.2931	-
chr1	157532538	157532547	Enhancer__chr1:157532312-157532617	0	+	chr1	157532538	157532547	69	11.25	+
chr1	157532538	157532549	Enhancer__chr1:157532312-157532617	0	+	chr1	157532538	157532549	71	12.0517	-
chr1	157532564	157532576	Enhancer__chr1:157532312-157532617	0	+	chr1	157532564	157532576	35	10.8684	-
chr1	157567853	157567871	protein_coding__p1@FCRL4__chr1:157567868..157567880,-::	0	-	chr1	157567853	157567871	185	10.1778	-
chr1	157567855	157567870	protein_coding__p1@FCRL4__chr1:157567868..157567880,-::	0	-	chr1	157567855	157567870	185	11.0222	-
chr1	157567873	157567888	protein_coding__p1@FCRL4__chr1:157567868..157567880,-::	0	-	chr1	157567873	157567888	144	13.8	+
chr1	157567880	157567894	protein_coding__p1@FCRL4__chr1:157567868..157567880,-::	0	-	chr1	157567880	157567894	133	12.6727	+
chr1	157567884	157567894	protein_coding__p1@FCRL4__chr1:157567868..157567880,-::	0	-	chr1	157567884	157567894	135	10.6731	+
chr1	157567893	157567900	protein_coding__p1@FCRL4__chr1:157567868..157567880,-::	0	-	chr1	157567893	157567900	137	11.2333	+
chr1	157567906	157567917	protein_coding__p1@FCRL4__chr1:157567868..157567880,-::	0	-	chr1	157567906	157567917	205	11.2414	-
chr1	157567945	157567955	protein_coding__p1@FCRL4__chr1:157567868..157567880,-::	0	-	chr1	157567945	157567962	204	-1.83636	+
chr1	157567948	157567955	protein_coding__p1@FCRL4__chr1:157567868..157567880,-::	0	-	chr1	157567948	157567957	69	11.2115	+
chr1	157567948	157567955	protein_coding__p1@FCRL4__chr1:157567868..157567880,-::	0	-	chr1	157567948	157567958	70	13.5385	+
chr1	157567948	157567955	protein_coding__p1@FCRL4__chr1:157567868..157567880,-::	0	-	chr1	157567948	157567959	71	12.6897	-
chr1	157567954	157567955	protein_coding__p1@FCRL4__chr1:157567868..157567880,-::	0	-	chr1	157567954	157567968	199	10.5	+
chr1	157567954	157567955	protein_coding__p1@FCRL4__chr1:157567868..157567880,-::	0	-	chr1	157567954	157567968	199	10.9888	+
chr11	5757803	5757810	protein_coding__NA__chr11:5757883..5757884,+::	0	+	chr11	5757794	5757810	2	11.377	+
chr11	5757816	5757826	protein_coding__NA__chr11:5757883..5757884,+::	0	+	chr11	5757816	5757826	132	12.1122	+
chr11	5757817	5757827	protein_coding__NA__chr11:5757883..5757884,+::	0	+	chr11	5757817	5757827	132	9.81633	-
chr11	5757832	5757844	protein_coding__NA__chr11:5757883..5757884,+::	0	+	chr11	5757832	5757844	98	2.36538	-
chr11	5757832	5757844	protein_coding__NA__chr11:5757883..5757884,+::	0	+	chr11	5757832	5757844	98	4.10204	+
chr11	5757832	5757844	protein_coding__NA__chr11:5757883..5757884,+::	0	+	chr11	5757832	5757844	98	6.47541	+
chr11	5757832	5757844	protein_coding__NA__chr11:5757883..5757884,+::	0	+	chr11	5757832	5757844	98	7.94495	+
chr11	5757832	5757845	protein_coding__NA__chr11:5757883..5757884,+::	0	+	chr11	5757832	5757845	103	11.3286	-
chr11	5757833	5757843	protein_coding__NA__chr11:5757883..5757884,+::	0	+	chr11	5757833	5757843	103	10.1455	+
chr11	5757833	5757843	protein_coding__NA__chr11:5757883..5757884,+::	0	+	chr11	5757833	5757843	105	10.3049	-
chr11	5757833	5757844	protein_coding__NA__chr11:5757883..5757884,+::	0	+	chr11	5757833	5757844	103	12.3061	+
chr11	5757833	5757844	protein_coding__NA__chr11:5757883..5757884,+::	0	+	chr11	5757833	5757844	103	12.3878	+
chr11	5757857	5757869	protein_coding__NA__chr11:5757883..5757884,+::	0	+	chr11	5757857	5757869	59	13.7959	-
chr11	5757876	5757891	protein_coding__NA__chr11:5757883..5757884,+::	0	+	chr11	5757876	5757891	185	10.9778	+
chr11	5757879	5757891	protein_coding__NA__chr11:5757883..5757884,+::	0	+	chr11	5757879	5757891	185	10.7753	-
chr11	5757898	5757908	protein_coding__NA__chr11:5757883..5757884,+::	0	+	chr11	5757898	5757908	44	10.7213	-
chr11	5757913	5757918	protein_coding__NA__chr11:5757883..5757884,+::	0	+	chr11	5757913	5757926	103	8.88571	-
chr1	15762209	15762223	Enhancer__chr1:15762061-15762268	0	+	chr1	15762209	15762223	52	7.17347	+
chr1	15762265	15762275	Enhancer__chr1:15762061-15762268	0	+	chr1	15762265	15762275	104	11.8367	-
chr1	15762265	15762275	Enhancer__chr1:15762061-15762268	0	+	chr1	15762265	15762275	104	11.9138	-
chr1	15762265	15762275	Enhancer__chr1:15762061-15762268	0	+	chr1	15762265	15762275	104	12.0769	-
chr1	15762265	15762275	Enhancer__chr1:15762061-15762268	0	+	chr1	15762265	15762275	104	12.5738	-
chr1	15762265	15762275	Enhancer__chr1:15762061-15762268	0	+	chr1	15762265	15762275	105	10.0244	-
chr1	15762282	15762296	Enhancer__chr1:15762061-15762268	0	+	chr1	15762282	15762296	52	5.06122	-
chr11	576402	576413	protein_coding__p1@PHRF1__chr11:576457..576493,+::	0	+	chr11	576402	576413	63	13.8448	-
chr11	576402	576413	protein_coding__p1@PHRF1__chr11:576457..576493,+::	0	+	chr11	576402	576413	64	14.569	-
chr11	576450	576462	protein_coding__p1@PHRF1__chr11:576457..576493,+::	0	+	chr11	576450	576462	135	10.0364	+
chr11	576450	576462	protein_coding__p1@PHRF1__chr11:576457..576493,+::	0	+	chr11	576450	576462	135	9.77049	+
chr11	576452	576463	protein_coding__p1@PHRF1__chr11:576457..576493,+::	0	+	chr11	576452	576463	135	13.4364	-
chr11	576453	576464	protein_coding__p1@PHRF1__chr11:576457..576493,+::	0	+	chr11	576453	576464	135	14.5082	+
chr11	576468	576479	protein_coding__p1@PHRF1__chr11:576457..576493,+::	0	+	chr11	576468	576479	135	16.4426	-
chr11	576469	576480	protein_coding__p1@PHRF1__chr11:576457..576493,+::	0	+	chr11	576469	576480	135	16	+
chr11	576469	576482	protein_coding__p1@PHRF1__chr11:576457..576493,+::	0	+	chr11	576469	576482	135	17.3793	-
chr11	576470	576480	protein_coding__p1@PHRF1__chr11:576457..576493,+::	0	+	chr11	576470	576480	135	11.8857	-
chr11	576470	576480	protein_coding__p1@PHRF1__chr11:576457..576493,+::	0	+	chr11	576470	576480	135	12.1273	-
chr11	576470	576480	protein_coding__p1@PHRF1__chr11:576457..576493,+::	0	+	chr11	576470	576480	135	12.2545	-
chr11	576470	576480	protein_coding__p1@PHRF1__chr11:576457..576493,+::	0	+	chr11	576470	576480	135	12.3617	-
chr11	576470	576480	protein_coding__p1@PHRF1__chr11:576457..576493,+::	0	+	chr11	576470	576480	135	12.3621	-
chr11	576470	576480	protein_coding__p1@PHRF1__chr11:576457..576493,+::	0	+	chr11	576470	576480	135	12.4545	-
chr11	576470	576480	protein_coding__p1@PHRF1__chr11:576457..576493,+::	0	+	chr11	576470	576480	135	12.6923	-
chr11	576470	576480	protein_coding__p1@PHRF1__chr11:576457..576493,+::	0	+	chr11	576470	576480	135	12.8966	-
chr11	576470	576480	protein_coding__p1@PHRF1__chr11:576457..576493,+::	0	+	chr11	576470	576480	135	13.6207	-
chr11	576470	576480	protein_coding__p1@PHRF1__chr11:576457..576493,+::	0	+	chr11	576470	576480	135	13.9787	-
chr11	576470	576480	protein_coding__p1@PHRF1__chr11:576457..576493,+::	0	+	chr11	576470	576480	135	14.1549	-
chr11	576470	576480	protein_coding__p1@PHRF1__chr11:576457..576493,+::	0	+	chr11	576470	576480	135	15.2885	-
chr11	576470	576481	protein_coding__p1@PHRF1__chr11:576457..576493,+::	0	+	chr11	576470	576481	135	10.0164	-
chr11	576470	576481	protein_coding__p1@PHRF1__chr11:576457..576493,+::	0	+	chr11	576470	576481	135	15.0545	-
chr11	576470	576481	protein_coding__p1@PHRF1__chr11:576457..576493,+::	0	+	chr11	576470	576481	135	15.6727	-
chr11	576470	576482	protein_coding__p1@PHRF1__chr11:576457..576493,+::	0	+	chr11	576470	576482	135	17.8197	-
chr11	576470	576482	protein_coding__p1@PHRF1__chr11:576457..576493,+::	0	+	chr11	576470	576482	135	19.1455	-
chr11	576470	576482	protein_coding__p1@PHRF1__chr11:576457..576493,+::	0	+	chr11	576470	576482	135	19.3115	-
chr11	576475	576490	protein_coding__p1@PHRF1__chr11:576457..576493,+::	0	+	chr11	576475	576490	10	10.8286	+
chr1	15764858	15764873	protein_coding__p1@CTRC__chr1:15764931..15764945,+::	0	+	chr1	15764852	15764873	31	5.39796	-
chr1	15764871	15764882	protein_coding__p1@CTRC__chr1:15764931..15764945,+::	0	+	chr1	15764871	15764882	14	11.0517	-
chr1	15764871	15764886	protein_coding__p1@CTRC__chr1:15764931..15764945,+::	0	+	chr1	15764871	15764886	15	13.3793	-
chr1	15764872	15764883	protein_coding__p1@CTRC__chr1:15764931..15764945,+::	0	+	chr1	15764872	15764883	14	8.01818	-
chr1	15764881	15764891	protein_coding__p1@CTRC__chr1:15764931..15764945,+::	0	+	chr1	15764881	15764891	104	11.1552	-
chr1	15764881	15764891	protein_coding__p1@CTRC__chr1:15764931..15764945,+::	0	+	chr1	15764881	15764891	104	12.6731	-
chr1	15764881	15764891	protein_coding__p1@CTRC__chr1:15764931..15764945,+::	0	+	chr1	15764881	15764891	104	12.8197	-
chr1	15764881	15764891	protein_coding__p1@CTRC__chr1:15764931..15764945,+::	0	+	chr1	15764881	15764891	104	13.4286	-
chr1	15764890	15764899	protein_coding__p1@CTRC__chr1:15764931..15764945,+::	0	+	chr1	15764890	15764899	100	14.5818	+
chr1	15764891	15764904	protein_coding__p1@CTRC__chr1:15764931..15764945,+::	0	+	chr1	15764891	15764904	103	12.3469	+
chr1	15764892	15764901	protein_coding__p1@CTRC__chr1:15764931..15764945,+::	0	+	chr1	15764892	15764901	101	10.907	-
chr1	15764933	15764948	protein_coding__p1@CTRC__chr1:15764931..15764945,+::	0	+	chr1	15764933	15764948	12	12.7885	+
chr11	576495	576510	protein_coding__p1@PHRF1__chr11:576457..576493,+::	0	+	chr11	576495	576510	10	8.58571	+
chr1	15764962	15764971	protein_coding__p1@CTRC__chr1:15764931..15764945,+::	0	+	chr1	15764962	15764971	26	11	-
chr11	576499	576513	protein_coding__p1@PHRF1__chr11:576457..576493,+::	0	+	chr11	576499	576513	38	12.6731	-
chr11	576502	576516	protein_coding__p1@PHRF1__chr11:576457..576493,+::	0	+	chr11	576502	576516	38	13.9808	-
chr11	576503	576517	protein_coding__p1@PHRF1__chr11:576457..576493,+::	0	+	chr11	576503	576518	32	6.06897	-
chr11	576505	576517	protein_coding__p1@PHRF1__chr11:576457..576493,+::	0	+	chr11	576505	576519	38	14.9231	-
chr11	576511	576517	protein_coding__p1@PHRF1__chr11:576457..576493,+::	0	+	chr11	576511	576525	56	15.6515	+
chr1	157661539	157661550	antisense__NA__chr1:157661547..157661561,+	0	+	chr1	157661539	157661550	145	10.8571	+
chr1	157661559	157661572	antisense__NA__chr1:157661547..157661561,+	0	+	chr1	157661559	157661572	95	9.80328	-
chr1	157670696	157670703	protein_coding__p2@FCRL3__chr1:157670686..157670730,-::	0	-	chr1	157670696	157670703	22	12.8571	+
chr1	157670700	157670710	protein_coding__p2@FCRL3__chr1:157670686..157670730,-::	0	-	chr1	157670700	157670710	201	10.5752	+
chr1	157670700	157670710	protein_coding__p2@FCRL3__chr1:157670686..157670730,-::	0	-	chr1	157670700	157670710	201	11.08	-
chr1	157670701	157670711	protein_coding__p2@FCRL3__chr1:157670686..157670730,-::	0	-	chr1	157670701	157670711	201	12.8182	-
chr1	157670701	157670716	protein_coding__p2@FCRL3__chr1:157670686..157670730,-::	0	-	chr1	157670701	157670716	35	9.16393	-
chr1	157670710	157670720	protein_coding__p2@FCRL3__chr1:157670686..157670730,-::	0	-	chr1	157670710	157670720	82	10.4045	+
chr1	157670710	157670720	protein_coding__p2@FCRL3__chr1:157670686..157670730,-::	0	-	chr1	157670710	157670720	92	11.4	+
chr1	157670710	157670721	protein_coding__p2@FCRL3__chr1:157670686..157670730,-::	0	-	chr1	157670710	157670721	92	11.3455	+
chr1	157670710	157670721	protein_coding__p2@FCRL3__chr1:157670686..157670730,-::	0	-	chr1	157670710	157670721	93	10.303	+
chr1	157670710	157670723	protein_coding__p2@FCRL3__chr1:157670686..157670730,-::	0	-	chr1	157670710	157670723	92	10.5244	+
chr1	157670711	157670719	protein_coding__p2@FCRL3__chr1:157670686..157670730,-::	0	-	chr1	157670711	157670719	92	11.3939	+
chr1	157670711	157670721	protein_coding__p2@FCRL3__chr1:157670686..157670730,-::	0	-	chr1	157670711	157670721	92	10.7234	+
chr1	157670730	157670740	protein_coding__p2@FCRL3__chr1:157670686..157670730,-::	0	-	chr1	157670730	157670740	92	12.2	+
chr1	157670730	157670741	protein_coding__p2@FCRL3__chr1:157670686..157670730,-::	0	-	chr1	157670730	157670741	92	13.5455	+
chr1	157670730	157670741	protein_coding__p2@FCRL3__chr1:157670686..157670730,-::	0	-	chr1	157670730	157670741	93	12.0909	+
chr1	157670730	157670743	protein_coding__p2@FCRL3__chr1:157670686..157670730,-::	0	-	chr1	157670730	157670743	92	10.8902	+
chr1	157670731	157670739	protein_coding__p2@FCRL3__chr1:157670686..157670730,-::	0	-	chr1	157670731	157670739	92	10.9038	+
chr1	157670731	157670739	protein_coding__p2@FCRL3__chr1:157670686..157670730,-::	0	-	chr1	157670731	157670739	92	11.102	+
chr1	157670731	157670739	protein_coding__p2@FCRL3__chr1:157670686..157670730,-::	0	-	chr1	157670731	157670739	92	11.5345	+
chr1	157670731	157670739	protein_coding__p2@FCRL3__chr1:157670686..157670730,-::	0	-	chr1	157670731	157670739	92	11.9592	+
chr1	157670731	157670741	protein_coding__p2@FCRL3__chr1:157670686..157670730,-::	0	-	chr1	157670731	157670741	92	11.4468	+
chr1	157670738	157670750	protein_coding__p2@FCRL3__chr1:157670686..157670730,-::	0	-	chr1	157670738	157670750	79	14.1091	+
chr1	157670739	157670749	protein_coding__p2@FCRL3__chr1:157670686..157670730,-::	0	-	chr1	157670739	157670749	79	11.4138	+
chr1	157670739	157670749	protein_coding__p2@FCRL3__chr1:157670686..157670730,-::	0	-	chr1	157670739	157670749	79	11.6552	+
chr1	157670739	157670749	protein_coding__p2@FCRL3__chr1:157670686..157670730,-::	0	-	chr1	157670739	157670749	79	11.7308	+
chr1	157670739	157670749	protein_coding__p2@FCRL3__chr1:157670686..157670730,-::	0	-	chr1	157670739	157670749	79	12.3548	+
chr1	157670739	157670749	protein_coding__p2@FCRL3__chr1:157670686..157670730,-::	0	-	chr1	157670739	157670749	79	13.7273	+
chr1	157670739	157670749	protein_coding__p2@FCRL3__chr1:157670686..157670730,-::	0	-	chr1	157670739	157670749	80	11.8793	-
chr1	157670739	157670749	protein_coding__p2@FCRL3__chr1:157670686..157670730,-::	0	-	chr1	157670739	157670749	81	13.1515	+
chr1	157670752	157670761	protein_coding__p2@FCRL3__chr1:157670686..157670730,-::	0	-	chr1	157670752	157670761	168	12.3548	-
chr11	57713831	57713836	Enhancer__chr11:57713900-57713912	0	+	chr11	57713827	57713836	26	11.1636	+
chr11	57713847	57713855	Enhancer__chr11:57713900-57713912	0	+	chr11	57713847	57713855	83	10.4222	+
chr11	57713860	57713871	Enhancer__chr11:57713900-57713912	0	+	chr11	57713860	57713871	185	11.3654	-
chr11	57713870	57713882	Enhancer__chr11:57713900-57713912	0	+	chr11	57713870	57713882	214	9.77419	+
chr11	57713934	57713943	Enhancer__chr11:57713900-57713912	0	+	chr11	57713934	57713943	26	12.9231	-
chr1	157746960	157746970	protein_coding__p1@FCRL2__chr1:157746914..157746929,-::	0	-	chr1	157746960	157746970	201	10.6418	-
chr1	157746960	157746970	protein_coding__p1@FCRL2__chr1:157746914..157746929,-::	0	-	chr1	157746960	157746970	201	10.9818	-
chr1	157746960	157746976	protein_coding__p1@FCRL2__chr1:157746914..157746929,-::	0	-	chr1	157746960	157746976	209	10.5366	-
chr1	157746961	157746969	protein_coding__p1@FCRL2__chr1:157746914..157746929,-::	0	-	chr1	157746961	157746969	201	10.1361	-
chr1	157746961	157746969	protein_coding__p1@FCRL2__chr1:157746914..157746929,-::	0	-	chr1	157746961	157746969	201	11.0315	-
chr1	157746961	157746969	protein_coding__p1@FCRL2__chr1:157746914..157746929,-::	0	-	chr1	157746961	157746969	201	11.2698	+
chr1	157746961	157746969	protein_coding__p1@FCRL2__chr1:157746914..157746929,-::	0	-	chr1	157746961	157746969	201	11.5039	-
chr1	157746961	157746971	protein_coding__p1@FCRL2__chr1:157746914..157746929,-::	0	-	chr1	157746961	157746971	201	12.2	-
chr1	157746962	157746975	protein_coding__p1@FCRL2__chr1:157746914..157746929,-::	0	-	chr1	157746962	157746975	209	12.39	-
chr1	157746965	157746986	protein_coding__p1@FCRL2__chr1:157746914..157746929,-::	0	-	chr1	157746965	157746986	140	10.129	-
chr1	157746969	157746983	protein_coding__p1@FCRL2__chr1:157746914..157746929,-::	0	-	chr1	157746969	157746983	133	13.6727	+
chr1	157746969	157746983	protein_coding__p1@FCRL2__chr1:157746914..157746929,-::	0	-	chr1	157746969	157746983	134	16.6761	+
chr1	157746971	157746983	protein_coding__p1@FCRL2__chr1:157746914..157746929,-::	0	-	chr1	157746971	157746983	135	10.0328	+
chr1	157746971	157746984	protein_coding__p1@FCRL2__chr1:157746914..157746929,-::	0	-	chr1	157746971	157746984	135	9.53448	+
chr1	157746972	157746983	protein_coding__p1@FCRL2__chr1:157746914..157746929,-::	0	-	chr1	157746972	157746983	135	11.8545	+
chr11	5775835	5775837	protein_coding__NA__chr11:5775915..5775916,+::	0	+	chr11	5775827	5775837	196	10.6528	+
chr11	5775835	5775838	protein_coding__NA__chr11:5775915..5775916,+::	0	+	chr11	5775828	5775838	196	10.9444	+
chr11	5775835	5775850	protein_coding__NA__chr11:5775915..5775916,+::	0	+	chr11	5775834	5775850	73	6.13793	-
chr11	5775865	5775876	protein_coding__NA__chr11:5775915..5775916,+::	0	+	chr11	5775865	5775876	64	12.0172	+
chr11	5775898	5775913	protein_coding__NA__chr11:5775915..5775916,+::	0	+	chr11	5775898	5775913	206	12.2394	-
chr11	5775912	5775926	protein_coding__NA__chr11:5775915..5775916,+::	0	+	chr11	5775912	5775926	150	11.7419	-
chr11	5775921	5775931	protein_coding__NA__chr11:5775915..5775916,+::	0	+	chr11	5775921	5775931	131	13.8485	-
chr11	5775921	5775931	protein_coding__NA__chr11:5775915..5775916,+::	0	+	chr11	5775921	5775931	132	13.3776	-
chr11	5775946	5775950	protein_coding__NA__chr11:5775915..5775916,+::	0	+	chr11	5775946	5775957	175	13.2041	+
chr11	57770701	57770708	Enhancer__chr11:57770423-57770841	0	+	chr11	57770693	57770708	141	-3.38182	+
chr11	57770701	57770708	Enhancer__chr11:57770423-57770841	0	+	chr11	57770694	57770708	141	-0.527273	+
chr11	57770701	57770708	Enhancer__chr11:57770423-57770841	0	+	chr11	57770694	57770708	142	10	+
chr11	57770701	57770712	Enhancer__chr11:57770423-57770841	0	+	chr11	57770691	57770712	140	13.2258	-
chr11	57770702	57770712	Enhancer__chr11:57770423-57770841	0	+	chr11	57770702	57770712	163	11.1897	-
chr11	57770706	57770720	Enhancer__chr11:57770423-57770841	0	+	chr11	57770706	57770720	133	3.83636	+
chr11	57770724	57770737	Enhancer__chr11:57770423-57770841	0	+	chr11	57770724	57770737	178	15.6327	+
chr11	57770725	57770739	Enhancer__chr11:57770423-57770841	0	+	chr11	57770725	57770739	179	8.74286	+
chr11	57770725	57770739	Enhancer__chr11:57770423-57770841	0	+	chr11	57770725	57770739	180	-0.439394	-
chr11	57770727	57770740	Enhancer__chr11:57770423-57770841	0	+	chr11	57770727	57770740	13	11.9796	+
chr11	57770727	57770740	Enhancer__chr11:57770423-57770841	0	+	chr11	57770727	57770740	178	10.9592	-
chr11	57770728	57770736	Enhancer__chr11:57770423-57770841	0	+	chr11	57770728	57770736	89	11.3964	+
chr11	57770729	57770745	Enhancer__chr11:57770423-57770841	0	+	chr11	57770729	57770745	2	11.5574	+
chr11	57770730	57770745	Enhancer__chr11:57770423-57770841	0	+	chr11	57770730	57770745	12	11.2692	+
chr11	57770731	57770742	Enhancer__chr11:57770423-57770841	0	+	chr11	57770731	57770742	109	10.3265	-
chr11	57770749	57770758	Enhancer__chr11:57770423-57770841	0	+	chr11	57770749	57770758	166	11.3034	+
chr11	57770750	57770760	Enhancer__chr11:57770423-57770841	0	+	chr11	57770750	57770760	163	11.4429	+
chr11	57770782	57770791	Enhancer__chr11:57770423-57770841	0	+	chr11	57770782	57770791	26	11	-
chr11	57770811	57770816	Enhancer__chr11:57770423-57770841	0	+	chr11	57770811	57770823	39	10.569	+
chr11	57770811	57770816	Enhancer__chr11:57770423-57770841	0	+	chr11	57770811	57770823	41	12.4828	+
chr11	57771214	57771224	Enhancer__chr11:57771205-57771314	0	+	chr11	57771214	57771224	138	11.2903	-
chr11	57771231	57771245	Enhancer__chr11:57771205-57771314	0	+	chr11	57771231	57771245	133	4.52727	+
chr11	57771235	57771245	Enhancer__chr11:57771205-57771314	0	+	chr11	57771235	57771245	135	12.3462	+
chr11	57771254	57771263	Enhancer__chr11:57771205-57771314	0	+	chr11	57771254	57771263	170	9.10345	-
chr11	57771296	57771311	Enhancer__chr11:57771205-57771314	0	+	chr11	57771296	57771311	147	11.7414	+
chr11	57771297	57771312	Enhancer__chr11:57771205-57771314	0	+	chr11	57771297	57771312	147	11.6552	-
chr11	57772278	57772282	Enhancer__chr11:57772160-57772456	0	+	chr11	57772263	57772282	58	11.6885	-
chr11	57772287	57772298	Enhancer__chr11:57772160-57772456	0	+	chr11	57772287	57772298	135	11.1636	+
chr11	57772288	57772298	Enhancer__chr11:57772160-57772456	0	+	chr11	57772288	57772298	135	10.8269	-
chr11	57772288	57772298	Enhancer__chr11:57772160-57772456	0	+	chr11	57772288	57772298	135	12.0851	-
chr11	57772288	57772298	Enhancer__chr11:57772160-57772456	0	+	chr11	57772288	57772298	135	12.2545	-
chr11	57772288	57772298	Enhancer__chr11:57772160-57772456	0	+	chr11	57772288	57772298	135	12.3571	-
chr11	57772288	57772298	Enhancer__chr11:57772160-57772456	0	+	chr11	57772288	57772298	135	12.5517	-
chr11	57772288	57772299	Enhancer__chr11:57772160-57772456	0	+	chr11	57772288	57772299	135	11.4364	-
chr11	57772288	57772299	Enhancer__chr11:57772160-57772456	0	+	chr11	57772288	57772299	135	14.0328	-
chr11	57772288	57772300	Enhancer__chr11:57772160-57772456	0	+	chr11	57772288	57772300	135	8.25455	-
chr11	57772293	57772304	Enhancer__chr11:57772160-57772456	0	+	chr11	57772293	57772304	68	12.4091	-
chr11	57772301	57772309	Enhancer__chr11:57772160-57772456	0	+	chr11	57772301	57772309	165	13.9508	+
chr11	57772301	57772311	Enhancer__chr11:57772160-57772456	0	+	chr11	57772301	57772311	163	13.7143	+
chr11	57772301	57772311	Enhancer__chr11:57772160-57772456	0	+	chr11	57772301	57772311	163	15.2414	+
chr11	57772314	57772327	Enhancer__chr11:57772160-57772456	0	+	chr11	57772314	57772327	95	6.93443	-
chr11	57772316	57772327	Enhancer__chr11:57772160-57772456	0	+	chr11	57772316	57772327	205	11.1724	+
chr1	157789846	157789847	protein_coding__p1@FCRL1__chr1:157789861..157789887,-::	0	-	chr1	157789832	157789847	10	9.78571	+
chr1	157789896	157789906	protein_coding__p1@FCRL1__chr1:157789861..157789887,-::	0	-	chr1	157789896	157789906	103	12.5857	-
chr1	157789930	157789940	protein_coding__p1@FCRL1__chr1:157789861..157789887,-::	0	-	chr1	157789930	157789940	135	10.9615	+
chr1	157789930	157789940	protein_coding__p1@FCRL1__chr1:157789861..157789887,-::	0	-	chr1	157789930	157789940	135	11.5352	+
chr1	157789930	157789940	protein_coding__p1@FCRL1__chr1:157789861..157789887,-::	0	-	chr1	157789930	157789940	135	12.0571	+
chr1	157789941	157789956	protein_coding__p1@FCRL1__chr1:157789861..157789887,-::	0	-	chr1	157789941	157789956	147	10.6207	+
chr1	157789942	157789957	protein_coding__p1@FCRL1__chr1:157789861..157789887,-::	0	-	chr1	157789942	157789957	147	10.0517	-
chr1	15781579	15781593	Enhancer__chr1:15781625-15781660	0	+	chr1	15781575	15781593	182	2.41818	-
chr1	15781586	15781597	Enhancer__chr1:15781625-15781660	0	+	chr1	15781586	15781597	34	10.1515	+
chr1	15781587	15781597	Enhancer__chr1:15781625-15781660	0	+	chr1	15781587	15781597	35	9.97959	-
chr1	15781600	15781619	Enhancer__chr1:15781625-15781660	0	+	chr1	15781600	15781619	24	11.9677	+
chr1	15781626	15781641	Enhancer__chr1:15781625-15781660	0	+	chr1	15781626	15781641	206	11.3099	+
chr11	57827418	57827433	antisense__NA__chr11:57827434..57827435,-	0	-	chr11	57827418	57827433	147	10.7241	-
chr11	57827459	57827470	antisense__NA__chr11:57827434..57827435,-	0	-	chr11	57827459	57827470	208	15.5769	-
chr11	57827484	57827499	antisense__NA__chr11:57827434..57827435,-	0	-	chr11	57827484	57827499	8	12.0192	-
chr1	15783190	15783201	protein_coding__p1@CELA2A__chr1:15783222..15783229,+::	0	+	chr1	15783190	15783201	195	11.2364	+
chr1	15783190	15783201	protein_coding__p1@CELA2A__chr1:15783222..15783229,+::	0	+	chr1	15783190	15783201	195	11.6724	+
chr1	15783190	15783201	protein_coding__p1@CELA2A__chr1:15783222..15783229,+::	0	+	chr1	15783190	15783201	195	12.459	+
chr1	15783190	15783201	protein_coding__p1@CELA2A__chr1:15783222..15783229,+::	0	+	chr1	15783190	15783201	195	14.9032	+
chr1	15783190	15783201	protein_coding__p1@CELA2A__chr1:15783222..15783229,+::	0	+	chr1	15783190	15783201	196	10.717	+
chr1	15783190	15783202	protein_coding__p1@CELA2A__chr1:15783222..15783229,+::	0	+	chr1	15783190	15783202	195	11.8065	+
chr1	15783191	15783201	protein_coding__p1@CELA2A__chr1:15783222..15783229,+::	0	+	chr1	15783191	15783201	195	11.8	+
chr1	15783191	15783201	protein_coding__p1@CELA2A__chr1:15783222..15783229,+::	0	+	chr1	15783191	15783201	196	12	+
chr1	15783191	15783201	protein_coding__p1@CELA2A__chr1:15783222..15783229,+::	0	+	chr1	15783191	15783201	196	12.3455	+
chr1	15783191	15783201	protein_coding__p1@CELA2A__chr1:15783222..15783229,+::	0	+	chr1	15783191	15783201	196	13.4286	+
chr1	15783229	15783245	protein_coding__p1@CELA2A__chr1:15783222..15783229,+::	0	+	chr1	15783229	15783245	32	10.5273	+
chr1	15783231	15783242	protein_coding__p1@CELA2A__chr1:15783222..15783229,+::	0	+	chr1	15783231	15783242	33	9.53448	+
chr1	157868041	157868055	protein_coding__NA__chr1:157868072..157868074,-::	0	-	chr1	157868041	157868055	107	8.34848	-
chr1	157868065	157868079	protein_coding__NA__chr1:157868072..157868074,-::	0	-	chr1	157868065	157868079	133	12.1455	+
chr1	157868065	157868079	protein_coding__NA__chr1:157868072..157868074,-::	0	-	chr1	157868065	157868079	134	16.7746	+
chr1	157868076	157868097	protein_coding__NA__chr1:157868072..157868074,-::	0	-	chr1	157868076	157868097	140	16.0968	-
chr1	157868078	157868093	protein_coding__NA__chr1:157868072..157868074,-::	0	-	chr1	157868078	157868093	141	8.65455	+
chr1	157868079	157868093	protein_coding__NA__chr1:157868072..157868074,-::	0	-	chr1	157868079	157868093	141	3.67273	+
chr1	157868079	157868093	protein_coding__NA__chr1:157868072..157868074,-::	0	-	chr1	157868079	157868093	142	12.9677	+
chr1	157868080	157868095	protein_coding__NA__chr1:157868072..157868074,-::	0	-	chr1	157868080	157868095	144	13.7455	+
chr1	157868080	157868098	protein_coding__NA__chr1:157868072..157868074,-::	0	-	chr1	157868080	157868098	143	10	+
chr1	157868099	157868110	protein_coding__NA__chr1:157868072..157868074,-::	0	-	chr1	157868099	157868110	200	11.6809	+
chr1	157868127	157868142	protein_coding__NA__chr1:157868072..157868074,-::	0	-	chr1	157868127	157868142	108	10.5758	-
chr1	157868131	157868141	protein_coding__NA__chr1:157868072..157868074,-::	0	-	chr1	157868131	157868141	110	10.551	+
chr1	15792433	15792446	protein_coding__p2@CELA2B__chr1:15792497..15792510,+::	0	+	chr1	15792433	15792446	135	9.32759	-
chr1	15792434	15792445	protein_coding__p2@CELA2B__chr1:15792497..15792510,+::	0	+	chr1	15792434	15792445	135	11.8	-
chr1	15792434	15792448	protein_coding__p2@CELA2B__chr1:15792497..15792510,+::	0	+	chr1	15792434	15792448	133	11.2727	-
chr1	15792434	15792448	protein_coding__p2@CELA2B__chr1:15792497..15792510,+::	0	+	chr1	15792434	15792448	134	12.8873	-
chr1	15792465	15792473	protein_coding__p2@CELA2B__chr1:15792497..15792510,+::	0	+	chr1	15792465	15792473	201	10.5472	-
chr1	15792465	15792474	protein_coding__p2@CELA2B__chr1:15792497..15792510,+::	0	+	chr1	15792465	15792474	201	11.5532	-
chr1	15792473	15792488	protein_coding__p2@CELA2B__chr1:15792497..15792510,+::	0	+	chr1	15792473	15792488	214	9.82258	-
chr1	157938908	157938917	Enhancer__chr1:157938818-157938961	0	+	chr1	157938908	157938917	28	10.5106	-
chr1	157938958	157938975	Enhancer__chr1:157938818-157938961	0	+	chr1	157938958	157938975	151	-16.8	-
chr1	157963002	157963014	protein_coding__p3@KIRREL__chr1:157963072..157963094,+::	0	+	chr1	157963000	157963014	49	12.1967	-
chr1	157963002	157963014	protein_coding__p3@KIRREL__chr1:157963072..157963094,+::	0	+	chr1	157963000	157963014	49	7.80303	-
chr1	157963002	157963015	protein_coding__p3@KIRREL__chr1:157963072..157963094,+::	0	+	chr1	157962999	157963015	51	4.17308	-
chr1	157963016	157963036	protein_coding__p3@KIRREL__chr1:157963072..157963094,+::	0	+	chr1	157963016	157963036	72	6.21101	-
chr1	157963025	157963040	protein_coding__p3@KIRREL__chr1:157963072..157963094,+::	0	+	chr1	157963025	157963040	48	10.0143	-
chr1	157963025	157963040	protein_coding__p3@KIRREL__chr1:157963072..157963094,+::	0	+	chr1	157963025	157963040	48	12.0545	-
chr1	157963025	157963041	protein_coding__p3@KIRREL__chr1:157963072..157963094,+::	0	+	chr1	157963025	157963041	51	-2.21154	-
chr1	157963026	157963040	protein_coding__p3@KIRREL__chr1:157963072..157963094,+::	0	+	chr1	157963026	157963040	49	15.4545	-
chr1	157963026	157963040	protein_coding__p3@KIRREL__chr1:157963072..157963094,+::	0	+	chr1	157963026	157963040	49	17.8525	-
chr1	157963028	157963044	protein_coding__p3@KIRREL__chr1:157963072..157963094,+::	0	+	chr1	157963028	157963044	32	11.8545	-
chr1	157963029	157963044	protein_coding__p3@KIRREL__chr1:157963072..157963094,+::	0	+	chr1	157963029	157963044	32	7.51724	-
chr1	157963030	157963040	protein_coding__p3@KIRREL__chr1:157963072..157963094,+::	0	+	chr1	157963030	157963040	50	16.7615	-
chr1	157963032	157963046	protein_coding__p3@KIRREL__chr1:157963072..157963094,+::	0	+	chr1	157963032	157963046	52	7.7551	+
chr1	157963033	157963047	protein_coding__p3@KIRREL__chr1:157963072..157963094,+::	0	+	chr1	157963033	157963047	52	14.4184	+
chr1	157963033	157963048	protein_coding__p3@KIRREL__chr1:157963072..157963094,+::	0	+	chr1	157963033	157963048	10	11.1714	+
chr1	157963036	157963048	protein_coding__p3@KIRREL__chr1:157963072..157963094,+::	0	+	chr1	157963036	157963048	59	13.4286	+
chr1	157963036	157963051	protein_coding__p3@KIRREL__chr1:157963072..157963094,+::	0	+	chr1	157963036	157963051	48	7.51429	-
chr1	157963054	157963065	protein_coding__p3@KIRREL__chr1:157963072..157963094,+::	0	+	chr1	157963054	157963065	64	13	+
chr1	157963070	157963081	protein_coding__p3@KIRREL__chr1:157963072..157963094,+::	0	+	chr1	157963070	157963081	64	10.6379	+
chr1	157963078	157963095	protein_coding__p3@KIRREL__chr1:157963072..157963094,+::	0	+	chr1	157963078	157963095	88	10.8158	+
chr1	157963082	157963090	protein_coding__p3@KIRREL__chr1:157963072..157963094,+::	0	+	chr1	157963082	157963090	89	11.5676	-
chr1	157963092	157963103	protein_coding__p3@KIRREL__chr1:157963072..157963094,+::	0	+	chr1	157963092	157963103	64	11.1207	+
chr1	157963096	157963107	protein_coding__p3@KIRREL__chr1:157963072..157963094,+::	0	+	chr1	157963096	157963107	64	14.8966	+
chr1	157963101	157963117	protein_coding__p3@KIRREL__chr1:157963072..157963094,+::	0	+	chr1	157963101	157963120	24	12.3065	+
chr1	157963109	157963117	protein_coding__p3@KIRREL__chr1:157963072..157963094,+::	0	+	chr1	157963109	157963128	24	9.90323	+
chr11	57995804	57995807	protein_coding__NA__chr11:57995838..57995839,-::	0	-	chr11	57995797	57995807	135	13.9615	+
chr11	57995804	57995808	protein_coding__NA__chr11:57995838..57995839,-::	0	-	chr11	57995797	57995808	135	12.0182	-
chr11	57995804	57995809	protein_coding__NA__chr11:57995838..57995839,-::	0	-	chr11	57995798	57995809	135	10.7049	+
chr11	57995809	57995822	protein_coding__NA__chr11:57995838..57995839,-::	0	-	chr11	57995809	57995822	135	8.65517	-
chr11	57995810	57995821	protein_coding__NA__chr11:57995838..57995839,-::	0	-	chr11	57995810	57995821	135	11.6	-
chr11	57995810	57995822	protein_coding__NA__chr11:57995838..57995839,-::	0	-	chr11	57995810	57995822	135	10.3443	-
chr11	57995810	57995822	protein_coding__NA__chr11:57995838..57995839,-::	0	-	chr11	57995810	57995822	135	9.2	-
chr11	57995815	57995827	protein_coding__NA__chr11:57995838..57995839,-::	0	-	chr11	57995815	57995827	39	10.9516	-
chr11	57995823	57995842	protein_coding__NA__chr11:57995838..57995839,-::	0	-	chr11	57995823	57995842	58	9.31148	+
chr11	57995858	57995873	protein_coding__NA__chr11:57995838..57995839,-::	0	-	chr11	57995858	57995873	48	8.25714	-
chr11	57995865	57995875	protein_coding__NA__chr11:57995838..57995839,-::	0	-	chr11	57995865	57995875	34	13.551	-
chr11	57995882	57995896	protein_coding__NA__chr11:57995838..57995839,-::	0	-	chr11	57995882	57995896	56	16.0909	-
chr11	57995891	57995902	protein_coding__NA__chr11:57995838..57995839,-::	0	-	chr11	57995891	57995902	34	16.8182	+
chr11	57995891	57995906	protein_coding__NA__chr11:57995838..57995839,-::	0	-	chr11	57995891	57995906	35	11.3607	+
chr11	57995892	57995902	protein_coding__NA__chr11:57995838..57995839,-::	0	-	chr11	57995892	57995902	34	15.8776	+
chr11	57995892	57995902	protein_coding__NA__chr11:57995838..57995839,-::	0	-	chr11	57995892	57995902	35	16.5612	-
chr11	57995901	57995911	protein_coding__NA__chr11:57995838..57995839,-::	0	-	chr11	57995901	57995911	103	12.3448	-
chr1	158075411	158075419	Enhancer__chr1:158075201-158075434	0	+	chr1	158075411	158075419	203	10.34	-
chr1	158075419	158075434	Enhancer__chr1:158075201-158075434	0	+	chr1	158075419	158075434	10	9	+
chr1	158075432	158075445	Enhancer__chr1:158075201-158075434	0	+	chr1	158075432	158075445	196	14.4762	+
chr1	158075433	158075444	Enhancer__chr1:158075201-158075434	0	+	chr1	158075433	158075444	196	10.2368	+
chr1	158075437	158075453	Enhancer__chr1:158075201-158075434	0	+	chr1	158075437	158075453	183	2.39024	+
chr1	158075440	158075450	Enhancer__chr1:158075201-158075434	0	+	chr1	158075440	158075450	82	14.6829	+
chr1	158075440	158075450	Enhancer__chr1:158075201-158075434	0	+	chr1	158075440	158075450	82	15.2472	-
chr1	158075458	158075468	Enhancer__chr1:158075201-158075434	0	+	chr1	158075458	158075468	196	13.5139	-
chr1	158075458	158075468	Enhancer__chr1:158075201-158075434	0	+	chr1	158075458	158075468	196	14.1746	-
chr1	158075458	158075468	Enhancer__chr1:158075201-158075434	0	+	chr1	158075458	158075468	196	14.3091	-
chr1	158075459	158075468	Enhancer__chr1:158075201-158075434	0	+	chr1	158075459	158075468	196	11.0377	-
chr1	158075459	158075468	Enhancer__chr1:158075201-158075434	0	+	chr1	158075459	158075470	196	12.8644	-
chr1	158110394	158110396	intergenic__NA__chr1:158110422..158110442,-::	0	-	chr1	158110386	158110396	163	11.1034	-
chr1	158110394	158110398	intergenic__NA__chr1:158110422..158110442,-::	0	-	chr1	158110383	158110398	144	12.8364	+
chr1	158110405	158110418	intergenic__NA__chr1:158110422..158110442,-::	0	-	chr1	158110405	158110418	103	13.0204	-
chr1	158110406	158110414	intergenic__NA__chr1:158110422..158110442,-::	0	-	chr1	158110406	158110414	99	11.6885	+
chr1	158110406	158110414	intergenic__NA__chr1:158110422..158110442,-::	0	-	chr1	158110406	158110414	99	11.7308	+
chr1	158110407	158110419	intergenic__NA__chr1:158110422..158110442,-::	0	-	chr1	158110407	158110419	98	2.76923	+
chr1	158110407	158110419	intergenic__NA__chr1:158110422..158110442,-::	0	-	chr1	158110407	158110419	98	5.4918	+
chr1	158110407	158110419	intergenic__NA__chr1:158110422..158110442,-::	0	-	chr1	158110407	158110419	98	6.77551	+
chr1	158110407	158110419	intergenic__NA__chr1:158110422..158110442,-::	0	-	chr1	158110407	158110419	98	9.14679	+
chr1	158110408	158110417	intergenic__NA__chr1:158110422..158110442,-::	0	-	chr1	158110408	158110417	101	12.814	+
chr1	158110408	158110418	intergenic__NA__chr1:158110422..158110442,-::	0	-	chr1	158110408	158110418	104	11.6897	-
chr1	158110408	158110418	intergenic__NA__chr1:158110422..158110442,-::	0	-	chr1	158110408	158110418	104	12.8077	-
chr1	158110408	158110418	intergenic__NA__chr1:158110422..158110442,-::	0	-	chr1	158110408	158110418	104	13.6327	-
chr1	158110408	158110418	intergenic__NA__chr1:158110422..158110442,-::	0	-	chr1	158110408	158110418	104	14	-
chr1	158110408	158110419	intergenic__NA__chr1:158110422..158110442,-::	0	-	chr1	158110408	158110419	103	10.6327	+
chr1	158110408	158110419	intergenic__NA__chr1:158110422..158110442,-::	0	-	chr1	158110408	158110419	103	10.7551	+
chr1	158110410	158110419	intergenic__NA__chr1:158110422..158110442,-::	0	-	chr1	158110410	158110419	100	14.4	-
chr1	158110426	158110437	intergenic__NA__chr1:158110422..158110442,-::	0	-	chr1	158110426	158110437	205	12.2414	-
chr1	158110432	158110445	intergenic__NA__chr1:158110422..158110442,-::	0	-	chr1	158110432	158110445	103	8.75714	-
chr1	158110465	158110480	intergenic__NA__chr1:158110422..158110442,-::	0	-	chr1	158110465	158110480	160	3.95714	-
chr1	158110465	158110480	intergenic__NA__chr1:158110422..158110442,-::	0	-	chr1	158110465	158110480	160	8.7551	-
chr1	158110465	158110480	intergenic__NA__chr1:158110422..158110442,-::	0	-	chr1	158110465	158110480	162	1.7069	-
chr1	158110465	158110481	intergenic__NA__chr1:158110422..158110442,-::	0	-	chr1	158110465	158110481	161	3.21212	-
chr1	158110485	158110493	intergenic__NA__chr1:158110422..158110442,-::	0	-	chr1	158110485	158110493	89	11.3964	-
chr1	158110485	158110495	intergenic__NA__chr1:158110422..158110442,-::	0	-	chr1	158110485	158110495	13	11.5618	-
chr1	158117865	158117881	Enhancer__chr1:158117571-158117948	0	+	chr1	158117865	158117881	209	9.82927	-
chr1	158117866	158117879	Enhancer__chr1:158117571-158117948	0	+	chr1	158117866	158117879	209	10.5345	+
chr1	158117875	158117885	Enhancer__chr1:158117571-158117948	0	+	chr1	158117875	158117885	82	12.9326	+
chr1	158117910	158117930	Enhancer__chr1:158117571-158117948	0	+	chr1	158117910	158117930	155	6.96667	-
chr1	158117944	158117959	Enhancer__chr1:158117571-158117948	0	+	chr1	158117944	158117959	15	10.1207	-
chr1	158117970	158117979	Enhancer__chr1:158117571-158117948	0	+	chr1	158117970	158117982	41	11.6207	+
chr1	158117975	158117979	Enhancer__chr1:158117571-158117948	0	+	chr1	158117975	158117991	212	-14.2273	+
chr1	158119473	158119489	Enhancer__chr1:158119500-158119689	0	+	chr1	158119472	158119489	196	11.1667	+
chr1	158119474	158119484	Enhancer__chr1:158119500-158119689	0	+	chr1	158119474	158119484	201	10.1881	-
chr1	158119474	158119484	Enhancer__chr1:158119500-158119689	0	+	chr1	158119474	158119484	201	10.396	+
chr1	158119474	158119484	Enhancer__chr1:158119500-158119689	0	+	chr1	158119474	158119484	201	11.4627	+
chr1	158119474	158119484	Enhancer__chr1:158119500-158119689	0	+	chr1	158119474	158119484	201	9.39623	+
chr1	158119475	158119483	Enhancer__chr1:158119500-158119689	0	+	chr1	158119475	158119483	201	10.381	-
chr1	158119475	158119483	Enhancer__chr1:158119500-158119689	0	+	chr1	158119475	158119483	201	10.5354	+
chr1	158119475	158119483	Enhancer__chr1:158119500-158119689	0	+	chr1	158119475	158119483	201	10.5591	-
chr1	158119475	158119483	Enhancer__chr1:158119500-158119689	0	+	chr1	158119475	158119483	201	10.6415	+
chr1	158119475	158119483	Enhancer__chr1:158119500-158119689	0	+	chr1	158119475	158119483	201	9.97368	+
chr1	158119475	158119485	Enhancer__chr1:158119500-158119689	0	+	chr1	158119475	158119485	196	10.7222	+
chr1	158119515	158119526	Enhancer__chr1:158119500-158119689	0	+	chr1	158119515	158119526	61	15.8182	-
chr1	158119528	158119542	Enhancer__chr1:158119500-158119689	0	+	chr1	158119528	158119542	56	12.8333	-
chr1	158119538	158119557	Enhancer__chr1:158119500-158119689	0	+	chr1	158119538	158119557	58	10.2459	+
chr1	158119540	158119550	Enhancer__chr1:158119500-158119689	0	+	chr1	158119540	158119550	135	10.5745	+
chr1	158119540	158119550	Enhancer__chr1:158119500-158119689	0	+	chr1	158119540	158119550	135	11.0172	+
chr1	158119540	158119551	Enhancer__chr1:158119500-158119689	0	+	chr1	158119540	158119551	135	14.3455	-
chr1	158119541	158119552	Enhancer__chr1:158119500-158119689	0	+	chr1	158119541	158119552	135	13.2131	+
chr1	158119545	158119558	Enhancer__chr1:158119500-158119689	0	+	chr1	158119545	158119558	13	14.551	+
chr1	158119547	158119563	Enhancer__chr1:158119500-158119689	0	+	chr1	158119547	158119563	2	11.4918	+
chr1	158146993	158147009	Enhancer__chr1:158146699-158147069	0	+	chr1	158146993	158147009	2	12.0984	+
chr1	158146996	158147008	Enhancer__chr1:158146699-158147069	0	+	chr1	158146996	158147008	59	9.47959	+
chr1	158146998	158147008	Enhancer__chr1:158146699-158147069	0	+	chr1	158146998	158147008	44	10.8033	+
chr1	158147000	158147013	Enhancer__chr1:158146699-158147069	0	+	chr1	158147000	158147013	46	1.12245	+
chr1	158147003	158147016	Enhancer__chr1:158146699-158147069	0	+	chr1	158147003	158147016	13	11.8163	-
chr1	158147004	158147022	Enhancer__chr1:158146699-158147069	0	+	chr1	158147004	158147022	5	-6.45455	-
chr1	158147006	158147014	Enhancer__chr1:158146699-158147069	0	+	chr1	158147006	158147014	20	11.7475	-
chr1	158147006	158147015	Enhancer__chr1:158146699-158147069	0	+	chr1	158147006	158147015	168	10.9839	-
chr1	158147007	158147017	Enhancer__chr1:158146699-158147069	0	+	chr1	158147007	158147017	13	11.1685	-
chr1	158147007	158147021	Enhancer__chr1:158146699-158147069	0	+	chr1	158147007	158147021	6	0.381818	-
chr1	158147007	158147021	Enhancer__chr1:158146699-158147069	0	+	chr1	158147007	158147021	6	8.72727	-
chr1	158147007	158147023	Enhancer__chr1:158146699-158147069	0	+	chr1	158147007	158147023	3	-4.03448	-
chr1	158147008	158147018	Enhancer__chr1:158146699-158147069	0	+	chr1	158147008	158147018	121	8.65854	+
chr1	158147014	158147021	Enhancer__chr1:158146699-158147069	0	+	chr1	158147014	158147021	137	11.2333	-
chr1	158147047	158147057	Enhancer__chr1:158146699-158147069	0	+	chr1	158147047	158147057	131	10.9798	+
chr1	158147075	158147087	Enhancer__chr1:158146699-158147069	0	+	chr1	158147075	158147087	79	10.4182	-
chr1	158147076	158147086	Enhancer__chr1:158146699-158147069	0	+	chr1	158147076	158147086	113	13.3934	-
chr1	158147076	158147086	Enhancer__chr1:158146699-158147069	0	+	chr1	158147076	158147086	79	10.2967	-
chr1	158147076	158147086	Enhancer__chr1:158146699-158147069	0	+	chr1	158147076	158147086	79	11.5	-
chr1	158147076	158147086	Enhancer__chr1:158146699-158147069	0	+	chr1	158147076	158147086	79	11.6061	-
chr1	158147076	158147086	Enhancer__chr1:158146699-158147069	0	+	chr1	158147076	158147086	79	11.7258	-
chr1	158147076	158147086	Enhancer__chr1:158146699-158147069	0	+	chr1	158147076	158147086	79	12.2069	-
chr1	158147076	158147086	Enhancer__chr1:158146699-158147069	0	+	chr1	158147076	158147086	79	12.2759	-
chr1	158147076	158147086	Enhancer__chr1:158146699-158147069	0	+	chr1	158147076	158147086	80	11.6724	-
chr1	158147077	158147085	Enhancer__chr1:158146699-158147069	0	+	chr1	158147077	158147085	78	13.623	-
chr1	158147077	158147087	Enhancer__chr1:158146699-158147069	0	+	chr1	158147077	158147087	121	8.65854	-
chr1	158147082	158147093	Enhancer__chr1:158146699-158147069	0	+	chr1	158147082	158147098	2	3.57377	+
chr1	158147733	158147735	Enhancer__chr1:158147244-158147839	0	+	chr1	158147724	158147735	35	10.5862	+
chr1	158147733	158147736	Enhancer__chr1:158147244-158147839	0	+	chr1	158147724	158147736	35	11.1579	+
chr1	158147733	158147738	Enhancer__chr1:158147244-158147839	0	+	chr1	158147721	158147738	35	9.12727	+
chr1	158147733	158147741	Enhancer__chr1:158147244-158147839	0	+	chr1	158147730	158147741	34	10.9394	+
chr1	158147733	158147741	Enhancer__chr1:158147244-158147839	0	+	chr1	158147731	158147741	34	17	+
chr1	158147733	158147741	Enhancer__chr1:158147244-158147839	0	+	chr1	158147731	158147741	35	16.1837	-
chr1	158147733	158147742	Enhancer__chr1:158147244-158147839	0	+	chr1	158147731	158147742	35	12.3103	+
chr1	158147733	158147742	Enhancer__chr1:158147244-158147839	0	+	chr1	158147731	158147742	35	13.5691	+
chr1	158147733	158147742	Enhancer__chr1:158147244-158147839	0	+	chr1	158147731	158147742	37	15.9423	+
chr1	158147733	158147745	Enhancer__chr1:158147244-158147839	0	+	chr1	158147728	158147745	35	4.81818	+
chr1	158147733	158147746	Enhancer__chr1:158147244-158147839	0	+	chr1	158147731	158147746	37	16.2069	+
chr1	158147735	158147746	Enhancer__chr1:158147244-158147839	0	+	chr1	158147735	158147746	55	15.4909	+
chr1	158147749	158147764	Enhancer__chr1:158147244-158147839	0	+	chr1	158147749	158147764	184	15.4231	-
chr1	158147797	158147813	Enhancer__chr1:158147244-158147839	0	+	chr1	158147797	158147813	32	11.1091	-
chr1	158147798	158147813	Enhancer__chr1:158147244-158147839	0	+	chr1	158147798	158147813	32	10.9483	-
chr1	158147799	158147814	Enhancer__chr1:158147244-158147839	0	+	chr1	158147799	158147814	37	17.4655	-
chr1	158147800	158147811	Enhancer__chr1:158147244-158147839	0	+	chr1	158147800	158147811	33	10.2586	-
chr1	158147800	158147814	Enhancer__chr1:158147244-158147839	0	+	chr1	158147800	158147814	38	16.6731	-
chr1	158147800	158147815	Enhancer__chr1:158147244-158147839	0	+	chr1	158147800	158147815	35	12.3443	-
chr1	158147800	158147817	Enhancer__chr1:158147244-158147839	0	+	chr1	158147800	158147817	35	14.9273	-
chr1	158147801	158147815	Enhancer__chr1:158147244-158147839	0	+	chr1	158147801	158147815	35	16.0517	-
chr1	158147802	158147814	Enhancer__chr1:158147244-158147839	0	+	chr1	158147802	158147814	35	11.2763	-
chr1	158147803	158147814	Enhancer__chr1:158147244-158147839	0	+	chr1	158147803	158147814	35	15.9837	-
chr1	158147803	158147814	Enhancer__chr1:158147244-158147839	0	+	chr1	158147803	158147814	35	18.2414	-
chr1	158147803	158147814	Enhancer__chr1:158147244-158147839	0	+	chr1	158147803	158147814	37	19.1538	-
chr1	158147804	158147814	Enhancer__chr1:158147244-158147839	0	+	chr1	158147804	158147814	34	17	-
chr1	158147804	158147814	Enhancer__chr1:158147244-158147839	0	+	chr1	158147804	158147814	35	16.1837	+
chr1	158147804	158147815	Enhancer__chr1:158147244-158147839	0	+	chr1	158147804	158147815	34	12.3485	-
chr1	158147841	158147848	Enhancer__chr1:158147244-158147839	0	+	chr1	158147841	158147858	88	12.75	+
chr1	158149626	158149629	protein_coding__NA__chr1:158149704..158149725,+::	0	+	chr1	158149608	158149629	140	12.3065	-
chr1	158149626	158149634	protein_coding__NA__chr1:158149704..158149725,+::	0	+	chr1	158149624	158149634	77	10.9344	+
chr1	158149659	158149674	protein_coding__NA__chr1:158149704..158149725,+::	0	+	chr1	158149659	158149674	10	9.68571	+
chr1	158149660	158149671	protein_coding__NA__chr1:158149704..158149725,+::	0	+	chr1	158149660	158149671	93	11.2273	+
chr1	158149661	158149669	protein_coding__NA__chr1:158149704..158149725,+::	0	+	chr1	158149661	158149669	92	11.0408	+
chr1	158149661	158149669	protein_coding__NA__chr1:158149704..158149725,+::	0	+	chr1	158149661	158149669	92	11.2241	+
chr1	158149661	158149669	protein_coding__NA__chr1:158149704..158149725,+::	0	+	chr1	158149661	158149669	92	11.75	+
chr1	158149661	158149669	protein_coding__NA__chr1:158149704..158149725,+::	0	+	chr1	158149661	158149669	92	11.8776	+
chr1	158149661	158149669	protein_coding__NA__chr1:158149704..158149725,+::	0	+	chr1	158149661	158149669	92	12.7727	+
chr1	158149665	158149675	protein_coding__NA__chr1:158149704..158149725,+::	0	+	chr1	158149665	158149675	82	14.0112	+
chr1	158149665	158149675	protein_coding__NA__chr1:158149704..158149725,+::	0	+	chr1	158149665	158149675	82	14.6463	-
chr1	158149667	158149680	protein_coding__NA__chr1:158149704..158149725,+::	0	+	chr1	158149667	158149680	178	10.3061	+
chr1	158149671	158149687	protein_coding__NA__chr1:158149704..158149725,+::	0	+	chr1	158149671	158149687	3	-4.72414	+
chr1	158149732	158149741	protein_coding__NA__chr1:158149704..158149725,+::	0	+	chr1	158149732	158149743	205	10.9483	+
chr1	158149732	158149741	protein_coding__NA__chr1:158149704..158149725,+::	0	+	chr1	158149732	158149747	206	11.3662	-
chr1	158149733	158149741	protein_coding__NA__chr1:158149704..158149725,+::	0	+	chr1	158149733	158149744	206	10.7576	-
chr1	158173632	158173635	intergenic__p1@ENST00000415019,p1@uc001frs.1__chr1:158173659..158173674,-::	0	-	chr1	158173621	158173635	221	8.32584	+
chr1	158173632	158173635	intergenic__p1@ENST00000415019,p1@uc001frs.1__chr1:158173659..158173674,-::	0	-	chr1	158173624	158173635	217	11.931	-
chr1	158173632	158173635	intergenic__p1@ENST00000415019,p1@uc001frs.1__chr1:158173659..158173674,-::	0	-	chr1	158173627	158173635	218	13.2909	+
chr1	158173632	158173635	intergenic__p1@ENST00000415019,p1@uc001frs.1__chr1:158173659..158173674,-::	0	-	chr1	158173627	158173635	220	10.8448	+
chr1	158173632	158173636	intergenic__p1@ENST00000415019,p1@uc001frs.1__chr1:158173659..158173674,-::	0	-	chr1	158173625	158173636	216	11.5306	-
chr1	158173632	158173637	intergenic__p1@ENST00000415019,p1@uc001frs.1__chr1:158173659..158173674,-::	0	-	chr1	158173627	158173637	121	8.79268	-
chr1	158173632	158173639	intergenic__p1@ENST00000415019,p1@uc001frs.1__chr1:158173659..158173674,-::	0	-	chr1	158173625	158173639	216	11.4364	-
chr1	158173645	158173658	intergenic__p1@ENST00000415019,p1@uc001frs.1__chr1:158173659..158173674,-::	0	-	chr1	158173645	158173658	103	11.9184	-
chr1	158173646	158173660	intergenic__p1@ENST00000415019,p1@uc001frs.1__chr1:158173659..158173674,-::	0	-	chr1	158173646	158173660	102	18.4474	-
chr1	158173647	158173658	intergenic__p1@ENST00000415019,p1@uc001frs.1__chr1:158173659..158173674,-::	0	-	chr1	158173647	158173658	103	12.449	-
chr1	158173647	158173658	intergenic__p1@ENST00000415019,p1@uc001frs.1__chr1:158173659..158173674,-::	0	-	chr1	158173647	158173658	103	13.1633	-
chr1	158173648	158173658	intergenic__p1@ENST00000415019,p1@uc001frs.1__chr1:158173659..158173674,-::	0	-	chr1	158173648	158173658	102	17.5758	-
chr1	158173648	158173658	intergenic__p1@ENST00000415019,p1@uc001frs.1__chr1:158173659..158173674,-::	0	-	chr1	158173648	158173658	103	14.7857	-
chr1	158173648	158173658	intergenic__p1@ENST00000415019,p1@uc001frs.1__chr1:158173659..158173674,-::	0	-	chr1	158173648	158173658	103	16.6545	-
chr1	158173648	158173658	intergenic__p1@ENST00000415019,p1@uc001frs.1__chr1:158173659..158173674,-::	0	-	chr1	158173648	158173658	104	12.4828	-
chr1	158173648	158173658	intergenic__p1@ENST00000415019,p1@uc001frs.1__chr1:158173659..158173674,-::	0	-	chr1	158173648	158173658	105	18.0122	-
chr1	158173648	158173659	intergenic__p1@ENST00000415019,p1@uc001frs.1__chr1:158173659..158173674,-::	0	-	chr1	158173648	158173659	103	11.9388	+
chr1	158173648	158173659	intergenic__p1@ENST00000415019,p1@uc001frs.1__chr1:158173659..158173674,-::	0	-	chr1	158173648	158173659	103	12.8163	+
chr1	158173648	158173661	intergenic__p1@ENST00000415019,p1@uc001frs.1__chr1:158173659..158173674,-::	0	-	chr1	158173648	158173661	103	14.1633	+
chr1	158173652	158173663	intergenic__p1@ENST00000415019,p1@uc001frs.1__chr1:158173659..158173674,-::	0	-	chr1	158173652	158173663	68	11.3455	-
chr1	158173662	158173671	intergenic__p1@ENST00000415019,p1@uc001frs.1__chr1:158173659..158173674,-::	0	-	chr1	158173662	158173671	100	14.5818	-
chr1	158173686	158173696	intergenic__p1@ENST00000415019,p1@uc001frs.1__chr1:158173659..158173674,-::	0	-	chr1	158173686	158173696	131	11.2626	+
chr1	158173704	158173714	intergenic__p1@ENST00000415019,p1@uc001frs.1__chr1:158173659..158173674,-::	0	-	chr1	158173704	158173714	82	12.1798	+
chr1	158173704	158173724	intergenic__p1@ENST00000415019,p1@uc001frs.1__chr1:158173659..158173674,-::	0	-	chr1	158173704	158173724	155	13.7333	-
chr1	158173707	158173721	intergenic__p1@ENST00000415019,p1@uc001frs.1__chr1:158173659..158173674,-::	0	-	chr1	158173707	158173721	84	10.8857	-
chr1	158173709	158173720	intergenic__p1@ENST00000415019,p1@uc001frs.1__chr1:158173659..158173674,-::	0	-	chr1	158173709	158173720	14	6.49091	-
chr1	158173740	158173747	intergenic__p1@ENST00000415019,p1@uc001frs.1__chr1:158173659..158173674,-::	0	-	chr1	158173740	158173750	149	10.7097	+
chr1	158173741	158173747	intergenic__p1@ENST00000415019,p1@uc001frs.1__chr1:158173659..158173674,-::	0	-	chr1	158173741	158173756	147	10.4138	-
chr1	158218036	158218044	Enhancer__chr1:158217835-158218199	0	+	chr1	158218033	158218044	188	14.069	-
chr1	158218042	158218053	Enhancer__chr1:158217835-158218199	0	+	chr1	158218042	158218053	71	11.1379	+
chr1	158218076	158218090	Enhancer__chr1:158217835-158218199	0	+	chr1	158218076	158218090	133	3.32727	+
chr1	158218078	158218091	Enhancer__chr1:158217835-158218199	0	+	chr1	158218078	158218091	135	7.27586	+
chr1	158218079	158218090	Enhancer__chr1:158217835-158218199	0	+	chr1	158218079	158218090	135	11.3455	+
chr1	158218099	158218113	Enhancer__chr1:158217835-158218199	0	+	chr1	158218099	158218113	52	5.66327	+
chr1	158218103	158218113	Enhancer__chr1:158217835-158218199	0	+	chr1	158218103	158218113	112	11.9455	+
chr1	158218107	158218117	Enhancer__chr1:158217835-158218199	0	+	chr1	158218107	158218117	50	11.8807	-
chr1	158218108	158218119	Enhancer__chr1:158217835-158218199	0	+	chr1	158218108	158218119	37	13.3846	-
chr1	158218109	158218119	Enhancer__chr1:158217835-158218199	0	+	chr1	158218109	158218119	34	14.2653	-
chr1	158218148	158218151	Enhancer__chr1:158217835-158218199	0	+	chr1	158218148	158218162	134	11.9718	+
chr1	158218741	158218743	Enhancer__chr1:158218717-158218822	0	+	chr1	158218734	158218743	27	11.1447	+
chr1	158218757	158218772	Enhancer__chr1:158218717-158218822	0	+	chr1	158218757	158218772	94	9.47541	-
chr1	158218759	158218772	Enhancer__chr1:158218717-158218822	0	+	chr1	158218759	158218772	95	6.7541	-
chr1	158218761	158218772	Enhancer__chr1:158218717-158218822	0	+	chr1	158218761	158218772	71	11.1379	+
chr1	158218789	158218800	Enhancer__chr1:158218717-158218822	0	+	chr1	158218789	158218800	188	12.431	+
chr1	158218795	158218804	Enhancer__chr1:158218717-158218822	0	+	chr1	158218795	158218804	26	11.0909	+
chr1	158218801	158218811	Enhancer__chr1:158218717-158218822	0	+	chr1	158218801	158218811	135	12.1154	-
chr1	158218801	158218812	Enhancer__chr1:158218717-158218822	0	+	chr1	158218801	158218812	135	11.9636	-
chr1	158218801	158218815	Enhancer__chr1:158218717-158218822	0	+	chr1	158218801	158218815	133	11.9091	-
chr1	158218801	158218815	Enhancer__chr1:158218717-158218822	0	+	chr1	158218801	158218815	134	13.1268	-
chr1	158218804	158218811	Enhancer__chr1:158218717-158218822	0	+	chr1	158218804	158218811	137	11.2333	-
chr1	158218808	158218829	Enhancer__chr1:158218717-158218822	0	+	chr1	158218808	158218829	130	17.7755	-
chr1	158218810	158218821	Enhancer__chr1:158218717-158218822	0	+	chr1	158218810	158218821	63	10.6379	-
chr1	158218810	158218821	Enhancer__chr1:158218717-158218822	0	+	chr1	158218810	158218821	64	12.6207	-
chr1	158223813	158223824	protein_coding__p7@CD1A__chr1:158223861..158223916,+::	0	+	chr1	158223813	158223824	188	11.2414	-
chr1	158223813	158223824	protein_coding__p7@CD1A__chr1:158223861..158223916,+::	0	+	chr1	158223813	158223824	71	14.4483	+
chr1	158223814	158223824	protein_coding__p7@CD1A__chr1:158223861..158223916,+::	0	+	chr1	158223814	158223824	70	11.0962	-
chr1	158223815	158223824	protein_coding__p7@CD1A__chr1:158223861..158223916,+::	0	+	chr1	158223815	158223824	69	11.75	-
chr1	158223815	158223836	protein_coding__p7@CD1A__chr1:158223861..158223916,+::	0	+	chr1	158223815	158223836	140	12.2258	+
chr1	158223848	158223863	protein_coding__p7@CD1A__chr1:158223861..158223916,+::	0	+	chr1	158223848	158223863	206	11.3099	-
chr1	158223898	158223908	protein_coding__p7@CD1A__chr1:158223861..158223916,+::	0	+	chr1	158223898	158223908	105	11.1098	-
chr1	158223900	158223911	protein_coding__p7@CD1A__chr1:158223861..158223916,+::	0	+	chr1	158223900	158223911	92	11.3091	+
chr1	158223901	158223909	protein_coding__p7@CD1A__chr1:158223861..158223916,+::	0	+	chr1	158223901	158223909	92	11.3469	+
chr1	158223901	158223909	protein_coding__p7@CD1A__chr1:158223861..158223916,+::	0	+	chr1	158223901	158223909	92	11.6731	+
chr1	158223901	158223909	protein_coding__p7@CD1A__chr1:158223861..158223916,+::	0	+	chr1	158223901	158223909	92	11.7576	+
chr1	158223901	158223909	protein_coding__p7@CD1A__chr1:158223861..158223916,+::	0	+	chr1	158223901	158223909	92	11.8276	+
chr1	158223901	158223909	protein_coding__p7@CD1A__chr1:158223861..158223916,+::	0	+	chr1	158223901	158223909	92	12.3061	+
chr1	158253851	158253853	Enhancer__chr1:158253654-158254229	0	+	chr1	158253843	158253853	163	13.2571	+
chr1	158253878	158253889	Enhancer__chr1:158253654-158254229	0	+	chr1	158253878	158253889	175	11.449	+
chr1	158253885	158253899	Enhancer__chr1:158253654-158254229	0	+	chr1	158253885	158253899	134	12.1268	-
chr1	158253888	158253895	Enhancer__chr1:158253654-158254229	0	+	chr1	158253888	158253895	137	11.2333	-
chr1	158253926	158253937	Enhancer__chr1:158253654-158254229	0	+	chr1	158253926	158253937	196	11.1887	-
chr1	158253927	158253936	Enhancer__chr1:158253654-158254229	0	+	chr1	158253927	158253936	196	11.0943	-
chr1	158253927	158253938	Enhancer__chr1:158253654-158254229	0	+	chr1	158253927	158253938	196	11.1356	-
chr1	158253941	158253950	Enhancer__chr1:158253654-158254229	0	+	chr1	158253941	158253950	166	12	-
chr1	158253948	158253959	Enhancer__chr1:158253654-158254229	0	+	chr1	158253948	158253959	71	13.2069	-
chr1	158253959	158253966	Enhancer__chr1:158253654-158254229	0	+	chr1	158253959	158253970	93	12.4242	-
chr1	158253961	158253966	Enhancer__chr1:158253654-158254229	0	+	chr1	158253961	158253969	92	10.4138	-
chr1	158255672	158255673	Enhancer__chr1:158255393-158256068	0	+	chr1	158255652	158255673	140	10.6452	-
chr1	158255677	158255691	Enhancer__chr1:158255393-158256068	0	+	chr1	158255677	158255691	107	7.57576	-
chr1	158255677	158255691	Enhancer__chr1:158255393-158256068	0	+	chr1	158255677	158255691	84	9.6	-
chr1	158255678	158255688	Enhancer__chr1:158255393-158256068	0	+	chr1	158255678	158255688	110	13.0714	+
chr1	158255678	158255688	Enhancer__chr1:158255393-158256068	0	+	chr1	158255678	158255688	110	13.8033	+
chr1	158255678	158255689	Enhancer__chr1:158255393-158256068	0	+	chr1	158255678	158255689	109	16.4898	-
chr1	158255678	158255689	Enhancer__chr1:158255393-158256068	0	+	chr1	158255678	158255689	110	15.898	-
chr1	158255678	158255690	Enhancer__chr1:158255393-158256068	0	+	chr1	158255678	158255690	114	3	-
chr1	158255679	158255688	Enhancer__chr1:158255393-158256068	0	+	chr1	158255679	158255688	106	12.6517	+
chr1	158255679	158255689	Enhancer__chr1:158255393-158256068	0	+	chr1	158255679	158255689	108	9.80645	-
chr1	158255679	158255689	Enhancer__chr1:158255393-158256068	0	+	chr1	158255679	158255689	109	13.0732	-
chr1	158255679	158255689	Enhancer__chr1:158255393-158256068	0	+	chr1	158255679	158255689	110	10.1346	-
chr1	158255679	158255689	Enhancer__chr1:158255393-158256068	0	+	chr1	158255679	158255689	110	11.8077	-
chr1	158255679	158255689	Enhancer__chr1:158255393-158256068	0	+	chr1	158255679	158255689	110	13.0152	+
chr1	158255679	158255689	Enhancer__chr1:158255393-158256068	0	+	chr1	158255679	158255689	110	13.9592	-
chr1	158255679	158255689	Enhancer__chr1:158255393-158256068	0	+	chr1	158255679	158255689	110	15.1154	-
chr1	158255679	158255689	Enhancer__chr1:158255393-158256068	0	+	chr1	158255679	158255689	111	13.4286	+
chr1	158255679	158255689	Enhancer__chr1:158255393-158256068	0	+	chr1	158255679	158255689	112	11.623	-
chr1	158255679	158255689	Enhancer__chr1:158255393-158256068	0	+	chr1	158255679	158255689	112	12.7115	-
chr1	158255679	158255689	Enhancer__chr1:158255393-158256068	0	+	chr1	158255679	158255689	112	12.803	-
chr1	158255679	158255689	Enhancer__chr1:158255393-158256068	0	+	chr1	158255679	158255689	114	10.5874	-
chr1	158255679	158255689	Enhancer__chr1:158255393-158256068	0	+	chr1	158255679	158255689	114	11.8793	+
chr1	158255679	158255689	Enhancer__chr1:158255393-158256068	0	+	chr1	158255679	158255689	114	13.1455	-
chr1	158255679	158255690	Enhancer__chr1:158255393-158256068	0	+	chr1	158255679	158255690	109	12.4694	+
chr1	158255679	158255690	Enhancer__chr1:158255393-158256068	0	+	chr1	158255679	158255690	110	14.2653	+
chr1	158255680	158255688	Enhancer__chr1:158255393-158256068	0	+	chr1	158255680	158255688	110	12.4098	+
chr1	158255680	158255688	Enhancer__chr1:158255393-158256068	0	+	chr1	158255680	158255688	110	12.7705	-
chr1	158255680	158255689	Enhancer__chr1:158255393-158256068	0	+	chr1	158255680	158255689	106	14.9663	-
chr1	158255681	158255689	Enhancer__chr1:158255393-158256068	0	+	chr1	158255681	158255689	112	14.8197	-
chr1	158255685	158255705	Enhancer__chr1:158255393-158256068	0	+	chr1	158255685	158255705	72	8.06422	-
chr1	158255693	158255707	Enhancer__chr1:158255393-158256068	0	+	chr1	158255693	158255707	52	5.86735	+
chr1	158255702	158255712	Enhancer__chr1:158255393-158256068	0	+	chr1	158255702	158255712	131	13.1111	+
chr1	158255702	158255712	Enhancer__chr1:158255393-158256068	0	+	chr1	158255702	158255712	132	13.7857	+
chr1	158255712	158255720	Enhancer__chr1:158255393-158256068	0	+	chr1	158255712	158255720	201	10.1509	-
chr1	158255712	158255726	Enhancer__chr1:158255393-158256068	0	+	chr1	158255712	158255726	133	11.5818	+
chr1	158255712	158255726	Enhancer__chr1:158255393-158256068	0	+	chr1	158255712	158255726	134	15.4789	+
chr1	158255755	158255770	Enhancer__chr1:158255393-158256068	0	+	chr1	158255755	158255770	169	9.68182	+
chr1	158255766	158255780	Enhancer__chr1:158255393-158256068	0	+	chr1	158255766	158255780	49	8.67213	-
chr1	158255772	158255782	Enhancer__chr1:158255393-158256068	0	+	chr1	158255772	158255782	50	11.1835	-
chr1	158255775	158255786	Enhancer__chr1:158255393-158256068	0	+	chr1	158255775	158255786	64	11.431	+
chr1	158257012	158257017	Enhancer__chr1:158256846-158257127	0	+	chr1	158257006	158257017	135	12.2182	-
chr1	158257012	158257018	Enhancer__chr1:158256846-158257127	0	+	chr1	158257005	158257018	135	11.3276	-
chr1	158257012	158257018	Enhancer__chr1:158256846-158257127	0	+	chr1	158257006	158257018	135	11	-
chr1	158257012	158257018	Enhancer__chr1:158256846-158257127	0	+	chr1	158257006	158257018	135	8.5082	-
chr1	158257012	158257018	Enhancer__chr1:158256846-158257127	0	+	chr1	158257006	158257018	135	9	-
chr1	158257025	158257035	Enhancer__chr1:158256846-158257127	0	+	chr1	158257025	158257035	77	12.0328	+
chr1	158257039	158257052	Enhancer__chr1:158256846-158257127	0	+	chr1	158257039	158257052	178	9.57143	+
chr1	158257042	158257055	Enhancer__chr1:158256846-158257127	0	+	chr1	158257042	158257055	178	9.32653	-
chr1	158257053	158257063	Enhancer__chr1:158256846-158257127	0	+	chr1	158257053	158257063	131	10.7071	+
chr1	158257057	158257073	Enhancer__chr1:158256846-158257127	0	+	chr1	158257057	158257073	73	0.706897	-
chr1	158257062	158257074	Enhancer__chr1:158256846-158257127	0	+	chr1	158257062	158257074	39	10.6935	-
chr1	158257073	158257093	Enhancer__chr1:158256846-158257127	0	+	chr1	158257073	158257093	72	9.51376	+
chr1	158257075	158257095	Enhancer__chr1:158256846-158257127	0	+	chr1	158257075	158257095	72	8.30275	+
chr1	158257122	158257127	Enhancer__chr1:158256846-158257127	0	+	chr1	158257122	158257143	140	9.79032	-
chr1	158257126	158257127	Enhancer__chr1:158256846-158257127	0	+	chr1	158257126	158257141	144	13.7273	+
chr1	158259658	158259671	protein_coding__p1@CD1C__chr1:158259705..158259821,+::	0	+	chr1	158259658	158259671	103	12.102	-
chr1	158259661	158259670	protein_coding__p1@CD1C__chr1:158259705..158259821,+::	0	+	chr1	158259661	158259670	101	12.5581	+
chr1	158259661	158259671	protein_coding__p1@CD1C__chr1:158259705..158259821,+::	0	+	chr1	158259661	158259671	103	10.6897	-
chr1	158259661	158259671	protein_coding__p1@CD1C__chr1:158259705..158259821,+::	0	+	chr1	158259661	158259671	104	11.5	-
chr1	158259661	158259671	protein_coding__p1@CD1C__chr1:158259705..158259821,+::	0	+	chr1	158259661	158259671	104	12.6122	-
chr1	158259661	158259671	protein_coding__p1@CD1C__chr1:158259705..158259821,+::	0	+	chr1	158259661	158259671	104	12.6538	-
chr1	158259661	158259672	protein_coding__p1@CD1C__chr1:158259705..158259821,+::	0	+	chr1	158259661	158259672	103	11.898	+
chr1	158259661	158259672	protein_coding__p1@CD1C__chr1:158259705..158259821,+::	0	+	chr1	158259661	158259672	103	12.3878	+
chr1	158259663	158259672	protein_coding__p1@CD1C__chr1:158259705..158259821,+::	0	+	chr1	158259663	158259672	100	13.6364	-
chr1	158259726	158259734	protein_coding__p1@CD1C__chr1:158259705..158259821,+::	0	+	chr1	158259726	158259734	99	11.5574	-
chr1	158259728	158259740	protein_coding__p1@CD1C__chr1:158259705..158259821,+::	0	+	chr1	158259728	158259740	59	10.4592	+
chr11	58263446	58263454	Enhancer__chr11:58263109-58263497	0	+	chr11	58263446	58263454	190	11.0182	+
chr11	58263466	58263475	Enhancer__chr11:58263109-58263497	0	+	chr11	58263466	58263475	210	12.5238	+
chr11	58263515	58263530	Enhancer__chr11:58263109-58263497	0	+	chr11	58263515	58263530	197	18.4407	-
chr11	58263516	58263528	Enhancer__chr11:58263109-58263497	0	+	chr11	58263516	58263528	197	18.871	-
chr11	58263516	58263528	Enhancer__chr11:58263109-58263497	0	+	chr11	58263516	58263528	197	19.2	-
chr11	58263516	58263528	Enhancer__chr11:58263109-58263497	0	+	chr11	58263516	58263528	197	20.0364	-
chr11	58273392	58273402	intergenic__NA__chr11:58273313..58273332,-::	0	-	chr11	58273392	58273402	121	8.62195	-
chr11	58273393	58273403	intergenic__NA__chr11:58273313..58273332,-::	0	-	chr11	58273393	58273403	13	11.6742	+
chr11	58273396	58273404	intergenic__NA__chr11:58273313..58273332,-::	0	-	chr11	58273396	58273404	20	11.7475	+
chr11	58273403	58273412	intergenic__NA__chr11:58273313..58273332,-::	0	-	chr11	58273403	58273413	199	9.81132	-
chr11	58273403	58273412	intergenic__NA__chr11:58273313..58273332,-::	0	-	chr11	58273403	58273414	196	10.8889	+
chr11	58273403	58273412	intergenic__NA__chr11:58273313..58273332,-::	0	-	chr11	58273403	58273416	196	14.2475	+
chr11	58273409	58273412	intergenic__NA__chr11:58273313..58273332,-::	0	-	chr11	58273409	58273429	72	10.8165	-
chr11	58275770	58275779	protein_coding__NA__chr11:58275772..58275776,-::	0	-	chr11	58275770	58275779	26	10.8182	+
chr11	58275780	58275791	protein_coding__NA__chr11:58275772..58275776,-::	0	-	chr11	58275780	58275791	217	13.6552	-
chr11	58275781	58275792	protein_coding__NA__chr11:58275772..58275776,-::	0	-	chr11	58275781	58275792	216	16.2653	-
chr11	58275781	58275795	protein_coding__NA__chr11:58275772..58275776,-::	0	-	chr11	58275781	58275795	216	14.7091	-
chr11	58275783	58275791	protein_coding__NA__chr11:58275772..58275776,-::	0	-	chr11	58275783	58275791	218	13.2909	+
chr11	58275783	58275791	protein_coding__NA__chr11:58275772..58275776,-::	0	-	chr11	58275783	58275791	220	10.8448	+
chr11	58275842	58275853	protein_coding__NA__chr11:58275772..58275776,-::	0	-	chr11	58275842	58275857	8	13.6731	+
chr11	58275843	58275853	protein_coding__NA__chr11:58275772..58275776,-::	0	-	chr11	58275843	58275857	6	0.672727	+
chr11	58275843	58275853	protein_coding__NA__chr11:58275772..58275776,-::	0	-	chr11	58275843	58275857	6	3.69512	+
chr11	58275843	58275853	protein_coding__NA__chr11:58275772..58275776,-::	0	-	chr11	58275843	58275857	6	3.93617	+
chr11	58275843	58275853	protein_coding__NA__chr11:58275772..58275776,-::	0	-	chr11	58275843	58275857	6	8.59091	+
chr11	58275843	58275853	protein_coding__NA__chr11:58275772..58275776,-::	0	-	chr11	58275843	58275859	8	6.76364	+
chr11	58275852	58275853	protein_coding__NA__chr11:58275772..58275776,-::	0	-	chr11	58275852	58275863	93	10.0606	-
chr11	58292885	58292897	Enhancer__chr11:58292918-58293075	0	+	chr11	58292881	58292897	122	5.62857	-
chr11	58292885	58292897	Enhancer__chr11:58292918-58293075	0	+	chr11	58292881	58292897	122	6.93103	-
chr11	58292888	58292901	Enhancer__chr11:58292918-58293075	0	+	chr11	58292888	58292901	92	10.9024	-
chr11	58292890	58292900	Enhancer__chr11:58292918-58293075	0	+	chr11	58292890	58292900	92	12.7021	-
chr11	58292890	58292901	Enhancer__chr11:58292918-58293075	0	+	chr11	58292890	58292901	92	11.9091	-
chr11	58292890	58292910	Enhancer__chr11:58292918-58293075	0	+	chr11	58292890	58292910	91	20.6829	+
chr11	58292891	58292901	Enhancer__chr11:58292918-58293075	0	+	chr11	58292891	58292901	92	10.5818	-
chr11	58292892	58292900	Enhancer__chr11:58292918-58293075	0	+	chr11	58292892	58292900	92	11.3469	-
chr11	58292892	58292900	Enhancer__chr11:58292918-58293075	0	+	chr11	58292892	58292900	92	11.6731	-
chr11	58292892	58292900	Enhancer__chr11:58292918-58293075	0	+	chr11	58292892	58292900	92	11.7576	-
chr11	58292892	58292900	Enhancer__chr11:58292918-58293075	0	+	chr11	58292892	58292900	92	11.8276	-
chr11	58292892	58292900	Enhancer__chr11:58292918-58293075	0	+	chr11	58292892	58292900	92	12.3061	-
chr11	58292892	58292908	Enhancer__chr11:58292918-58293075	0	+	chr11	58292892	58292908	91	20.6538	+
chr11	58292893	58292903	Enhancer__chr11:58292918-58293075	0	+	chr11	58292893	58292903	103	10.8621	+
chr11	58292893	58292903	Enhancer__chr11:58292918-58293075	0	+	chr11	58292893	58292903	104	11.5517	+
chr11	58292893	58292903	Enhancer__chr11:58292918-58293075	0	+	chr11	58292893	58292903	104	12.4754	+
chr11	58292893	58292903	Enhancer__chr11:58292918-58293075	0	+	chr11	58292893	58292903	104	13.0408	+
chr11	58292893	58292903	Enhancer__chr11:58292918-58293075	0	+	chr11	58292893	58292903	104	14.0385	+
chr11	58292894	58292903	Enhancer__chr11:58292918-58293075	0	+	chr11	58292894	58292903	101	11.8605	-
chr11	58292928	58292942	Enhancer__chr11:58292918-58293075	0	+	chr11	58292928	58292942	133	3.65455	+
chr11	58292937	58292953	Enhancer__chr11:58292918-58293075	0	+	chr11	58292937	58292953	3	-2.79592	+
chr11	58292991	58293000	Enhancer__chr11:58292918-58293075	0	+	chr11	58292991	58293006	8	10.0577	+
chr1	158294319	158294329	Enhancer__chr1:158294240-158294398	0	+	chr1	158294319	158294329	136	10.9268	+
chr1	158294319	158294329	Enhancer__chr1:158294240-158294398	0	+	chr1	158294319	158294329	136	11.5657	+
chr1	158294333	158294347	Enhancer__chr1:158294240-158294398	0	+	chr1	158294333	158294347	133	3.96364	+
chr1	158294335	158294356	Enhancer__chr1:158294240-158294398	0	+	chr1	158294335	158294356	140	10.0968	-
chr1	158294341	158294362	Enhancer__chr1:158294240-158294398	0	+	chr1	158294341	158294362	140	12.0806	-
chr1	158294345	158294360	Enhancer__chr1:158294240-158294398	0	+	chr1	158294345	158294360	144	11.0727	+
chr1	158294376	158294385	Enhancer__chr1:158294240-158294398	0	+	chr1	158294376	158294385	210	11.9841	+
chr1	158294380	158294401	Enhancer__chr1:158294240-158294398	0	+	chr1	158294380	158294401	140	11.9355	-
chr1	158294384	158294399	Enhancer__chr1:158294240-158294398	0	+	chr1	158294384	158294399	144	15.2909	+
chr1	158294392	158294404	Enhancer__chr1:158294240-158294398	0	+	chr1	158294392	158294404	206	11.7	-
chr1	158294393	158294408	Enhancer__chr1:158294240-158294398	0	+	chr1	158294393	158294408	206	13.5306	-
chr1	158294394	158294405	Enhancer__chr1:158294240-158294398	0	+	chr1	158294394	158294405	206	12.9	+
chr1	158294394	158294405	Enhancer__chr1:158294240-158294398	0	+	chr1	158294394	158294405	206	14	+
chr1	158294394	158294411	Enhancer__chr1:158294240-158294398	0	+	chr1	158294394	158294411	11	0.469697	+
chr1	158301312	158301322	protein_coding__p1@CD1B__chr1:158301312..158301328,-::	0	-	chr1	158301312	158301322	77	15.9344	+
chr1	158301343	158301358	protein_coding__p1@CD1B__chr1:158301312..158301328,-::	0	-	chr1	158301343	158301358	147	10.4828	+
chr1	158301361	158301375	protein_coding__p1@CD1B__chr1:158301312..158301328,-::	0	-	chr1	158301361	158301375	49	7.16393	+
chr1	158301373	158301391	protein_coding__p1@CD1B__chr1:158301312..158301328,-::	0	-	chr1	158301373	158301391	5	-6.51515	-
chr1	158301383	158301396	protein_coding__p1@CD1B__chr1:158301312..158301328,-::	0	-	chr1	158301383	158301396	178	10.7959	-
chr1	158303715	158303729	Enhancer__chr1:158303678-158303861	0	+	chr1	158303713	158303729	196	10.4646	+
chr1	158303728	158303745	Enhancer__chr1:158303678-158303861	0	+	chr1	158303728	158303745	11	2.56061	+
chr1	158303745	158303756	Enhancer__chr1:158303678-158303861	0	+	chr1	158303745	158303756	14	9.34545	+
chr1	158303750	158303761	Enhancer__chr1:158303678-158303861	0	+	chr1	158303750	158303761	71	14.1034	+
chr1	158303751	158303761	Enhancer__chr1:158303678-158303861	0	+	chr1	158303751	158303761	70	13.4038	-
chr1	158303752	158303761	Enhancer__chr1:158303678-158303861	0	+	chr1	158303752	158303761	69	13.3654	-
chr1	158303801	158303809	Enhancer__chr1:158303678-158303861	0	+	chr1	158303801	158303809	92	10.8571	+
chr1	158303801	158303809	Enhancer__chr1:158303678-158303861	0	+	chr1	158303801	158303809	92	11.9388	+
chr1	158303801	158303811	Enhancer__chr1:158303678-158303861	0	+	chr1	158303801	158303811	92	10.5106	+
chr1	158323173	158323174	protein_coding__p3@CD1E__chr1:158323244..158323269,+::	0	+	chr1	158323159	158323174	160	0.0612245	-
chr1	158323182	158323203	protein_coding__p3@CD1E__chr1:158323244..158323269,+::	0	+	chr1	158323182	158323203	31	8.7449	+
chr11	58345545	58345553	protein_coding__p2@LPXN__chr11:58345569..58345646,-::	0	-	chr11	58345545	58345553	92	10.9038	+
chr11	58345545	58345553	protein_coding__p2@LPXN__chr11:58345569..58345646,-::	0	-	chr11	58345545	58345553	92	11.102	+
chr11	58345545	58345553	protein_coding__p2@LPXN__chr11:58345569..58345646,-::	0	-	chr11	58345545	58345553	92	11.5345	+
chr11	58345545	58345553	protein_coding__p2@LPXN__chr11:58345569..58345646,-::	0	-	chr11	58345545	58345553	92	11.9592	+
chr11	58345549	58345560	protein_coding__p2@LPXN__chr11:58345569..58345646,-::	0	-	chr11	58345549	58345560	109	11.4286	+
chr11	58345573	58345582	protein_coding__p2@LPXN__chr11:58345569..58345646,-::	0	-	chr11	58345573	58345582	27	10.3553	-
chr11	58345599	58345616	protein_coding__p2@LPXN__chr11:58345569..58345646,-::	0	-	chr11	58345599	58345616	88	10.8421	-
chr11	58345616	58345627	protein_coding__p2@LPXN__chr11:58345569..58345646,-::	0	-	chr11	58345616	58345627	216	11.2857	-
chr11	58345618	58345626	protein_coding__p2@LPXN__chr11:58345569..58345646,-::	0	-	chr11	58345618	58345626	218	12.6727	+
chr11	58345622	58345643	protein_coding__p2@LPXN__chr11:58345569..58345646,-::	0	-	chr11	58345622	58345643	140	11.1452	-
chr11	58345626	58345641	protein_coding__p2@LPXN__chr11:58345569..58345646,-::	0	-	chr11	58345626	58345641	144	10.4364	+
chr11	58345640	58345650	protein_coding__p2@LPXN__chr11:58345569..58345646,-::	0	-	chr11	58345640	58345650	131	11.6768	-
chr11	58345654	58345656	protein_coding__p2@LPXN__chr11:58345569..58345646,-::	0	-	chr11	58345654	58345664	82	11.5056	-
chr11	58346567	58346575	protein_coding__p1@ZFP91-CNTF__chr11:58346618..58346663,+::	0	+	chr11	58346563	58346575	60	14.2727	-
chr11	58346574	58346589	protein_coding__p1@ZFP91-CNTF__chr11:58346618..58346663,+::	0	+	chr11	58346574	58346589	48	10.3455	-
chr11	58346574	58346589	protein_coding__p1@ZFP91-CNTF__chr11:58346618..58346663,+::	0	+	chr11	58346574	58346589	48	9.77143	-
chr11	58346575	58346589	protein_coding__p1@ZFP91-CNTF__chr11:58346618..58346663,+::	0	+	chr11	58346575	58346589	49	8.31148	-
chr11	58346577	58346589	protein_coding__p1@ZFP91-CNTF__chr11:58346618..58346663,+::	0	+	chr11	58346577	58346589	59	16.1122	+
chr11	58346577	58346597	protein_coding__p1@ZFP91-CNTF__chr11:58346618..58346663,+::	0	+	chr11	58346577	58346597	72	14.5138	-
chr11	58346578	58346593	protein_coding__p1@ZFP91-CNTF__chr11:58346618..58346663,+::	0	+	chr11	58346578	58346593	37	16.5345	-
chr11	58346579	58346593	protein_coding__p1@ZFP91-CNTF__chr11:58346618..58346663,+::	0	+	chr11	58346579	58346593	38	17.1346	-
chr11	58346580	58346596	protein_coding__p1@ZFP91-CNTF__chr11:58346618..58346663,+::	0	+	chr11	58346580	58346596	32	12.5273	-
chr11	58346581	58346593	protein_coding__p1@ZFP91-CNTF__chr11:58346618..58346663,+::	0	+	chr11	58346581	58346593	35	12.7763	-
chr11	58346581	58346596	protein_coding__p1@ZFP91-CNTF__chr11:58346618..58346663,+::	0	+	chr11	58346581	58346596	32	6.46552	-
chr11	58346582	58346593	protein_coding__p1@ZFP91-CNTF__chr11:58346618..58346663,+::	0	+	chr11	58346582	58346593	35	14.3659	-
chr11	58346582	58346593	protein_coding__p1@ZFP91-CNTF__chr11:58346618..58346663,+::	0	+	chr11	58346582	58346593	35	14.6724	-
chr11	58346582	58346593	protein_coding__p1@ZFP91-CNTF__chr11:58346618..58346663,+::	0	+	chr11	58346582	58346593	37	15.8462	-
chr11	58346583	58346593	protein_coding__p1@ZFP91-CNTF__chr11:58346618..58346663,+::	0	+	chr11	58346583	58346593	34	14.7755	-
chr11	58346583	58346593	protein_coding__p1@ZFP91-CNTF__chr11:58346618..58346663,+::	0	+	chr11	58346583	58346593	35	12.7041	+
chr11	58346583	58346600	protein_coding__p1@ZFP91-CNTF__chr11:58346618..58346663,+::	0	+	chr11	58346583	58346600	35	3.98182	-
chr11	58346584	58346598	protein_coding__p1@ZFP91-CNTF__chr11:58346618..58346663,+::	0	+	chr11	58346584	58346598	35	8.68966	-
chr11	58346585	58346595	protein_coding__p1@ZFP91-CNTF__chr11:58346618..58346663,+::	0	+	chr11	58346585	58346595	50	11.9541	-
chr11	58346585	58346597	protein_coding__p1@ZFP91-CNTF__chr11:58346618..58346663,+::	0	+	chr11	58346585	58346597	35	14.7105	-
chr11	58346586	58346596	protein_coding__p1@ZFP91-CNTF__chr11:58346618..58346663,+::	0	+	chr11	58346586	58346596	50	18.1468	-
chr11	58346586	58346597	protein_coding__p1@ZFP91-CNTF__chr11:58346618..58346663,+::	0	+	chr11	58346586	58346597	35	13.3103	-
chr11	58346587	58346597	protein_coding__p1@ZFP91-CNTF__chr11:58346618..58346663,+::	0	+	chr11	58346587	58346597	50	12.5688	-
chr11	58346587	58346599	protein_coding__p1@ZFP91-CNTF__chr11:58346618..58346663,+::	0	+	chr11	58346587	58346599	39	11.1613	-
chr11	58346587	58346599	protein_coding__p1@ZFP91-CNTF__chr11:58346618..58346663,+::	0	+	chr11	58346587	58346599	39	11.8103	-
chr11	58346588	58346600	protein_coding__p1@ZFP91-CNTF__chr11:58346618..58346663,+::	0	+	chr11	58346588	58346600	40	11.5143	-
chr11	58346603	58346624	protein_coding__p1@ZFP91-CNTF__chr11:58346618..58346663,+::	0	+	chr11	58346603	58346624	130	18.3061	+
chr11	58346611	58346626	protein_coding__p1@ZFP91-CNTF__chr11:58346618..58346663,+::	0	+	chr11	58346611	58346626	37	15.7414	-
chr11	58346613	58346628	protein_coding__p1@ZFP91-CNTF__chr11:58346618..58346663,+::	0	+	chr11	58346613	58346628	10	11.9571	+
chr11	58346615	58346626	protein_coding__p1@ZFP91-CNTF__chr11:58346618..58346663,+::	0	+	chr11	58346615	58346626	35	11.9483	-
chr11	58346615	58346626	protein_coding__p1@ZFP91-CNTF__chr11:58346618..58346663,+::	0	+	chr11	58346615	58346626	37	15.5192	-
chr11	58346615	58346636	protein_coding__p1@ZFP91-CNTF__chr11:58346618..58346663,+::	0	+	chr11	58346615	58346636	130	18.6531	+
chr11	58346616	58346626	protein_coding__p1@ZFP91-CNTF__chr11:58346618..58346663,+::	0	+	chr11	58346616	58346626	34	14.2041	-
chr11	58346620	58346635	protein_coding__p1@ZFP91-CNTF__chr11:58346618..58346663,+::	0	+	chr11	58346620	58346635	10	8.75714	+
chr11	58346637	58346652	protein_coding__p1@ZFP91-CNTF__chr11:58346618..58346663,+::	0	+	chr11	58346637	58346652	144	9.92727	+
chr11	58346639	58346656	protein_coding__p1@ZFP91-CNTF__chr11:58346618..58346663,+::	0	+	chr11	58346639	58346656	11	-1	+
chr11	58346640	58346655	protein_coding__p1@ZFP91-CNTF__chr11:58346618..58346663,+::	0	+	chr11	58346640	58346655	12	10.2692	+
chr11	58346651	58346662	protein_coding__p1@ZFP91-CNTF__chr11:58346618..58346663,+::	0	+	chr11	58346651	58346662	55	13.7273	+
chr11	58346665	58346682	protein_coding__p1@ZFP91-CNTF__chr11:58346618..58346663,+::	0	+	chr11	58346665	58346686	130	18.8367	+
chr11	58346667	58346682	protein_coding__p1@ZFP91-CNTF__chr11:58346618..58346663,+::	0	+	chr11	58346667	58346683	32	11.1091	-
chr11	58346668	58346682	protein_coding__p1@ZFP91-CNTF__chr11:58346618..58346663,+::	0	+	chr11	58346668	58346683	32	12.0345	-
chr11	58346669	58346682	protein_coding__p1@ZFP91-CNTF__chr11:58346618..58346663,+::	0	+	chr11	58346669	58346684	37	19.5862	-
chr11	58346670	58346681	protein_coding__p1@ZFP91-CNTF__chr11:58346618..58346663,+::	0	+	chr11	58346670	58346681	33	9.48276	-
chr11	58346670	58346682	protein_coding__p1@ZFP91-CNTF__chr11:58346618..58346663,+::	0	+	chr11	58346670	58346684	38	19.8846	-
chr11	58346670	58346682	protein_coding__p1@ZFP91-CNTF__chr11:58346618..58346663,+::	0	+	chr11	58346670	58346687	35	9.32727	-
chr11	58346671	58346682	protein_coding__p1@ZFP91-CNTF__chr11:58346618..58346663,+::	0	+	chr11	58346671	58346685	35	11.2931	-
chr11	58346672	58346682	protein_coding__p1@ZFP91-CNTF__chr11:58346618..58346663,+::	0	+	chr11	58346672	58346684	35	15.7895	-
chr11	58346672	58346682	protein_coding__p1@ZFP91-CNTF__chr11:58346618..58346663,+::	0	+	chr11	58346672	58346687	10	8.87143	+
chr11	58346673	58346682	protein_coding__p1@ZFP91-CNTF__chr11:58346618..58346663,+::	0	+	chr11	58346673	58346684	35	15.7398	-
chr11	58346673	58346682	protein_coding__p1@ZFP91-CNTF__chr11:58346618..58346663,+::	0	+	chr11	58346673	58346684	35	16.6552	-
chr11	58346673	58346682	protein_coding__p1@ZFP91-CNTF__chr11:58346618..58346663,+::	0	+	chr11	58346673	58346684	37	17.9038	-
chr11	58346674	58346682	protein_coding__p1@ZFP91-CNTF__chr11:58346618..58346663,+::	0	+	chr11	58346674	58346684	34	15.102	-
chr11	58346674	58346682	protein_coding__p1@ZFP91-CNTF__chr11:58346618..58346663,+::	0	+	chr11	58346674	58346684	35	12.8367	+
chr11	58346675	58346682	protein_coding__p1@ZFP91-CNTF__chr11:58346618..58346663,+::	0	+	chr11	58346675	58346686	63	11.8103	+
chr11	58346680	58346682	protein_coding__p1@ZFP91-CNTF__chr11:58346618..58346663,+::	0	+	chr11	58346680	58346691	68	11.8	+
chr1	158369120	158369135	protein_coding__NA__chr1:158369142..158369143,-::	0	-	chr1	158369120	158369135	12	11.2115	+
chr1	158369173	158369183	protein_coding__NA__chr1:158369142..158369143,-::	0	-	chr1	158369173	158369183	103	12.5857	-
chr1	158369173	158369186	protein_coding__NA__chr1:158369142..158369143,-::	0	-	chr1	158369173	158369186	103	15.0204	-
chr1	158369174	158369188	protein_coding__NA__chr1:158369142..158369143,-::	0	-	chr1	158369174	158369188	102	7.48684	-
chr1	158369176	158369186	protein_coding__NA__chr1:158369142..158369143,-::	0	-	chr1	158369176	158369186	103	10.9571	-
chr1	158369176	158369186	protein_coding__NA__chr1:158369142..158369143,-::	0	-	chr1	158369176	158369186	105	9.97561	-
chr1	158369176	158369187	protein_coding__NA__chr1:158369142..158369143,-::	0	-	chr1	158369176	158369187	103	14.551	+
chr1	158369176	158369187	protein_coding__NA__chr1:158369142..158369143,-::	0	-	chr1	158369176	158369187	103	14.5714	+
chr1	158369187	158369199	protein_coding__NA__chr1:158369142..158369143,-::	0	-	chr1	158369187	158369199	59	11.5816	-
chr1	158369188	158369199	protein_coding__NA__chr1:158369142..158369143,-::	0	-	chr1	158369188	158369199	55	12.5455	+
chr1	158370769	158370771	Enhancer__chr1:158370656-158370973	0	+	chr1	158370759	158370771	198	12.3261	+
chr1	158370769	158370772	Enhancer__chr1:158370656-158370973	0	+	chr1	158370760	158370772	206	12.396	-
chr1	158370769	158370772	Enhancer__chr1:158370656-158370973	0	+	chr1	158370761	158370772	206	10.84	-
chr1	158370769	158370773	Enhancer__chr1:158370656-158370973	0	+	chr1	158370758	158370773	206	11.9184	+
chr1	158370769	158370774	Enhancer__chr1:158370656-158370973	0	+	chr1	158370762	158370774	206	12.34	+
chr1	158370781	158370789	Enhancer__chr1:158370656-158370973	0	+	chr1	158370781	158370789	92	10.4138	-
chr1	158370781	158370790	Enhancer__chr1:158370656-158370973	0	+	chr1	158370781	158370790	100	14.1636	+
chr1	158370782	158370792	Enhancer__chr1:158370656-158370973	0	+	chr1	158370782	158370792	103	11.7759	+
chr1	158370782	158370792	Enhancer__chr1:158370656-158370973	0	+	chr1	158370782	158370792	104	11.2069	+
chr1	158370782	158370792	Enhancer__chr1:158370656-158370973	0	+	chr1	158370782	158370792	104	12.8689	+
chr1	158370782	158370792	Enhancer__chr1:158370656-158370973	0	+	chr1	158370782	158370792	104	13.7308	+
chr1	158370782	158370792	Enhancer__chr1:158370656-158370973	0	+	chr1	158370782	158370792	104	14	+
chr1	158370782	158370795	Enhancer__chr1:158370656-158370973	0	+	chr1	158370782	158370795	103	11.2245	+
chr1	158370783	158370792	Enhancer__chr1:158370656-158370973	0	+	chr1	158370783	158370792	101	12.8605	-
chr1	158370792	158370806	Enhancer__chr1:158370656-158370973	0	+	chr1	158370792	158370806	102	7.61842	-
chr1	158370794	158370804	Enhancer__chr1:158370656-158370973	0	+	chr1	158370794	158370804	105	13.6341	+
chr1	158370805	158370813	Enhancer__chr1:158370656-158370973	0	+	chr1	158370805	158370813	165	13.9508	+
chr1	158370805	158370815	Enhancer__chr1:158370656-158370973	0	+	chr1	158370805	158370815	163	13.7143	+
chr1	158370805	158370815	Enhancer__chr1:158370656-158370973	0	+	chr1	158370805	158370815	163	15.2414	+
chr1	158370821	158370831	Enhancer__chr1:158370656-158370973	0	+	chr1	158370821	158370831	136	10.626	-
chr1	158370821	158370831	Enhancer__chr1:158370656-158370973	0	+	chr1	158370821	158370831	136	11.0606	-
chr1	158370866	158370879	Enhancer__chr1:158370656-158370973	0	+	chr1	158370866	158370879	135	8.81034	-
chr1	158370867	158370878	Enhancer__chr1:158370656-158370973	0	+	chr1	158370867	158370878	135	12.6	-
chr11	58379134	58379155	protein_coding__NA__chr11:58379148..58379163,-::	0	-	chr11	58379134	58379155	140	13.9677	-
chr11	58379138	58379152	protein_coding__NA__chr11:58379148..58379163,-::	0	-	chr11	58379138	58379152	133	3.52727	+
chr11	58379142	58379152	protein_coding__NA__chr11:58379148..58379163,-::	0	-	chr11	58379142	58379152	135	10.7692	+
chr11	58379151	58379172	protein_coding__NA__chr11:58379148..58379163,-::	0	-	chr11	58379151	58379172	130	16.2857	+
chr11	58379154	58379175	protein_coding__NA__chr11:58379148..58379163,-::	0	-	chr11	58379154	58379175	130	17.8163	+
chr11	58379156	58379171	protein_coding__NA__chr11:58379148..58379163,-::	0	-	chr11	58379156	58379171	144	9.69091	+
chr11	58379157	58379178	protein_coding__NA__chr11:58379148..58379163,-::	0	-	chr11	58379157	58379178	130	18.3469	+
chr11	58379207	58379222	protein_coding__NA__chr11:58379148..58379163,-::	0	-	chr11	58379207	58379222	169	9.28788	+
chr11	58379216	58379233	protein_coding__NA__chr11:58379148..58379163,-::	0	-	chr11	58379216	58379233	196	10.7857	+
chr11	58379217	58379232	protein_coding__NA__chr11:58379148..58379163,-::	0	-	chr11	58379217	58379232	196	10.026	+
chr11	58379218	58379226	protein_coding__NA__chr11:58379148..58379163,-::	0	-	chr11	58379218	58379226	201	11.2391	-
chr11	58379219	58379227	protein_coding__NA__chr11:58379148..58379163,-::	0	-	chr11	58379219	58379227	201	10.68	+
chr11	58379222	58379238	protein_coding__NA__chr11:58379148..58379163,-::	0	-	chr11	58379222	58379238	196	11.1417	-
chr11	58379224	58379238	protein_coding__NA__chr11:58379148..58379163,-::	0	-	chr11	58379224	58379238	196	10.5669	-
chr11	58379226	58379238	protein_coding__NA__chr11:58379148..58379163,-::	0	-	chr11	58379226	58379240	142	8.91935	+
chr11	58379227	58379238	protein_coding__NA__chr11:58379148..58379163,-::	0	-	chr11	58379227	58379245	143	6.30275	+
chr11	58379230	58379238	protein_coding__NA__chr11:58379148..58379163,-::	0	-	chr11	58379230	58379243	209	11.1379	-
chr11	58390071	58390082	protein_coding__p1@CNTF__chr11:58390132..58390156,+::	0	+	chr11	58390071	58390082	170	10.3191	+
chr11	58390071	58390082	protein_coding__p1@CNTF__chr11:58390132..58390156,+::	0	+	chr11	58390071	58390082	170	11.6809	+
chr11	58390071	58390082	protein_coding__p1@CNTF__chr11:58390132..58390156,+::	0	+	chr11	58390071	58390082	170	11.6909	+
chr11	58390079	58390094	protein_coding__p1@CNTF__chr11:58390132..58390156,+::	0	+	chr11	58390079	58390094	35	8.55738	-
chr11	58390081	58390101	protein_coding__p1@CNTF__chr11:58390132..58390156,+::	0	+	chr11	58390081	58390101	72	8.49541	-
chr11	58390082	58390098	protein_coding__p1@CNTF__chr11:58390132..58390156,+::	0	+	chr11	58390082	58390098	32	14.6727	-
chr11	58390083	58390093	protein_coding__p1@CNTF__chr11:58390132..58390156,+::	0	+	chr11	58390083	58390093	35	12.7041	+
chr11	58390083	58390094	protein_coding__p1@CNTF__chr11:58390132..58390156,+::	0	+	chr11	58390083	58390094	34	11.803	-
chr11	58390083	58390098	protein_coding__p1@CNTF__chr11:58390132..58390156,+::	0	+	chr11	58390083	58390098	32	12.9828	-
chr11	58390085	58390100	protein_coding__p1@CNTF__chr11:58390132..58390156,+::	0	+	chr11	58390085	58390100	32	7.2931	-
chr11	58390087	58390101	protein_coding__p1@CNTF__chr11:58390132..58390156,+::	0	+	chr11	58390087	58390101	38	15.2308	-
chr11	58390088	58390098	protein_coding__p1@CNTF__chr11:58390132..58390156,+::	0	+	chr11	58390088	58390098	50	13.9817	-
chr11	58390088	58390099	protein_coding__p1@CNTF__chr11:58390132..58390156,+::	0	+	chr11	58390088	58390099	35	12.7586	-
chr11	58390088	58390099	protein_coding__p1@CNTF__chr11:58390132..58390156,+::	0	+	chr11	58390088	58390099	35	12.8537	-
chr11	58390089	58390101	protein_coding__p1@CNTF__chr11:58390132..58390156,+::	0	+	chr11	58390089	58390101	35	12.0395	-
chr11	58390090	58390101	protein_coding__p1@CNTF__chr11:58390132..58390156,+::	0	+	chr11	58390090	58390101	35	13.6585	-
chr11	58390090	58390101	protein_coding__p1@CNTF__chr11:58390132..58390156,+::	0	+	chr11	58390090	58390101	35	14.7069	-
chr11	58390091	58390101	protein_coding__p1@CNTF__chr11:58390132..58390156,+::	0	+	chr11	58390091	58390101	34	13.9796	-
chr11	58390091	58390101	protein_coding__p1@CNTF__chr11:58390132..58390156,+::	0	+	chr11	58390091	58390101	35	14.1531	+
chr11	58390091	58390102	protein_coding__p1@CNTF__chr11:58390132..58390156,+::	0	+	chr11	58390091	58390102	34	11.5455	-
chr11	58390108	58390116	protein_coding__p1@CNTF__chr11:58390132..58390156,+::	0	+	chr11	58390108	58390116	201	10.1887	+
chr11	58390122	58390131	protein_coding__p1@CNTF__chr11:58390132..58390156,+::	0	+	chr11	58390122	58390131	26	11.3636	+
chr11	58399673	58399679	Enhancer__chr11:58399673-58399754	0	+	chr11	58399672	58399679	136	12.2022	-
chr11	58399673	58399680	Enhancer__chr11:58399673-58399754	0	+	chr11	58399670	58399680	136	10.5203	-
chr11	58399673	58399680	Enhancer__chr11:58399673-58399754	0	+	chr11	58399670	58399680	136	11	-
chr11	58399673	58399680	Enhancer__chr11:58399673-58399754	0	+	chr11	58399670	58399680	149	13.1935	-
chr11	58399676	58399693	Enhancer__chr11:58399673-58399754	0	+	chr11	58399676	58399693	156	11.4079	-
chr11	58399689	58399697	Enhancer__chr11:58399673-58399754	0	+	chr11	58399689	58399697	203	10.34	-
chr11	58399724	58399734	Enhancer__chr11:58399673-58399754	0	+	chr11	58399724	58399734	131	13.8485	-
chr11	58399724	58399734	Enhancer__chr11:58399673-58399754	0	+	chr11	58399724	58399734	132	13.3776	-
chr11	58399728	58399739	Enhancer__chr11:58399673-58399754	0	+	chr11	58399728	58399739	71	11.2759	-
chr1	158462961	158462971	Enhancer__chr1:158462836-158463187	0	+	chr1	158462961	158462971	187	11.5366	-
chr1	158462963	158462971	Enhancer__chr1:158462836-158463187	0	+	chr1	158462963	158462971	202	12.1475	-
chr1	158462981	158462992	Enhancer__chr1:158462836-158463187	0	+	chr1	158462981	158462992	195	13.8387	+
chr1	158462982	158462992	Enhancer__chr1:158462836-158463187	0	+	chr1	158462982	158462992	195	12.2	+
chr1	158462982	158462992	Enhancer__chr1:158462836-158463187	0	+	chr1	158462982	158462992	196	11.125	+
chr1	158462982	158462992	Enhancer__chr1:158462836-158463187	0	+	chr1	158462982	158462992	196	11.2727	+
chr1	158462982	158462992	Enhancer__chr1:158462836-158463187	0	+	chr1	158462982	158462992	196	12.8254	+
chr1	158463002	158463016	Enhancer__chr1:158462836-158463187	0	+	chr1	158463002	158463016	117	5.92683	+
chr1	158463008	158463018	Enhancer__chr1:158462836-158463187	0	+	chr1	158463008	158463018	82	10.7195	+
chr1	158464683	158464700	intergenic__p1@ENST00000419738,p1@uc001fso.1__chr1:158464656..158464682,-::	0	-	chr1	158464683	158464700	211	11.9342	-
chr1	158464745	158464756	intergenic__p1@ENST00000419738,p1@uc001fso.1__chr1:158464656..158464682,-::	0	-	chr1	158464745	158464757	59	12.8061	+
chr11	58499417	58499434	protein_coding__p1@GLYAT__chr11:58499409..58499422,-::	0	-	chr11	58499417	58499434	156	12.7368	-
chr11	58499420	58499431	protein_coding__p1@GLYAT__chr11:58499409..58499422,-::	0	-	chr11	58499420	58499431	124	11.3607	-
chr11	58499433	58499446	protein_coding__p1@GLYAT__chr11:58499409..58499422,-::	0	-	chr11	58499433	58499446	126	12.439	+
chr11	58499433	58499446	protein_coding__p1@GLYAT__chr11:58499409..58499422,-::	0	-	chr11	58499433	58499446	126	8.55738	+
chr11	58499433	58499446	protein_coding__p1@GLYAT__chr11:58499409..58499422,-::	0	-	chr11	58499433	58499446	126	8.56364	+
chr11	58499463	58499479	protein_coding__p1@GLYAT__chr11:58499409..58499422,-::	0	-	chr11	58499463	58499479	8	6.01818	-
chr11	58499465	58499480	protein_coding__p1@GLYAT__chr11:58499409..58499422,-::	0	-	chr11	58499465	58499480	8	12.2885	-
chr1	15853017	15853022	div_pc__NA__chr1:15853044..15853057,-::	0	-	chr1	15853008	15853022	123	9.27586	+
chr1	15853017	15853026	div_pc__NA__chr1:15853044..15853057,-::	0	-	chr1	15853016	15853026	102	12.6818	+
chr1	15853017	15853028	div_pc__NA__chr1:15853044..15853057,-::	0	-	chr1	15853014	15853028	102	7.88158	-
chr1	15853017	15853030	div_pc__NA__chr1:15853044..15853057,-::	0	-	chr1	15853015	15853030	94	7.13115	-
chr1	15853033	15853052	div_pc__NA__chr1:15853044..15853057,-::	0	-	chr1	15853033	15853052	58	9.62295	-
chr1	15853052	15853063	div_pc__NA__chr1:15853044..15853057,-::	0	-	chr1	15853052	15853063	135	12.2787	+
chr1	15853089	15853106	div_pc__NA__chr1:15853044..15853057,-::	0	-	chr1	15853089	15853106	204	0.309091	+
chr1	15853092	15853108	div_pc__NA__chr1:15853044..15853057,-::	0	-	chr1	15853092	15853108	73	14.5172	+
chr1	15853093	15853110	div_pc__NA__chr1:15853044..15853057,-::	0	-	chr1	15853093	15853110	23	5.36364	-
chr1	15853310	15853320	div_pc__p1@DNAJC16__chr1:15853325..15853413,+::	0	+	chr1	15853310	15853320	110	12.0918	+
chr1	15853310	15853320	div_pc__p1@DNAJC16__chr1:15853325..15853413,+::	0	+	chr1	15853310	15853320	110	14.459	+
chr1	15853310	15853321	div_pc__p1@DNAJC16__chr1:15853325..15853413,+::	0	+	chr1	15853310	15853321	109	14.0612	-
chr1	15853310	15853321	div_pc__p1@DNAJC16__chr1:15853325..15853413,+::	0	+	chr1	15853310	15853321	110	12.9796	-
chr1	15853311	15853320	div_pc__p1@DNAJC16__chr1:15853325..15853413,+::	0	+	chr1	15853311	15853320	106	12.3708	+
chr1	15853311	15853321	div_pc__p1@DNAJC16__chr1:15853325..15853413,+::	0	+	chr1	15853311	15853321	108	9.90323	-
chr1	15853311	15853321	div_pc__p1@DNAJC16__chr1:15853325..15853413,+::	0	+	chr1	15853311	15853321	109	14.4146	-
chr1	15853311	15853321	div_pc__p1@DNAJC16__chr1:15853325..15853413,+::	0	+	chr1	15853311	15853321	110	14.1837	-
chr1	15853311	15853321	div_pc__p1@DNAJC16__chr1:15853325..15853413,+::	0	+	chr1	15853311	15853321	110	14.7576	-
chr1	15853311	15853321	div_pc__p1@DNAJC16__chr1:15853325..15853413,+::	0	+	chr1	15853311	15853321	110	15.2115	-
chr1	15853311	15853321	div_pc__p1@DNAJC16__chr1:15853325..15853413,+::	0	+	chr1	15853311	15853321	110	15.6538	-
chr1	15853311	15853321	div_pc__p1@DNAJC16__chr1:15853325..15853413,+::	0	+	chr1	15853311	15853321	110	18.2115	-
chr1	15853311	15853321	div_pc__p1@DNAJC16__chr1:15853325..15853413,+::	0	+	chr1	15853311	15853321	111	15.9286	-
chr1	15853311	15853321	div_pc__p1@DNAJC16__chr1:15853325..15853413,+::	0	+	chr1	15853311	15853321	82	10.5488	-
chr1	15853311	15853322	div_pc__p1@DNAJC16__chr1:15853325..15853413,+::	0	+	chr1	15853311	15853322	109	15.6122	+
chr1	15853311	15853322	div_pc__p1@DNAJC16__chr1:15853325..15853413,+::	0	+	chr1	15853311	15853322	110	16.0204	+
chr1	15853312	15853321	div_pc__p1@DNAJC16__chr1:15853325..15853413,+::	0	+	chr1	15853312	15853321	106	12.3708	-
chr1	15853312	15853322	div_pc__p1@DNAJC16__chr1:15853325..15853413,+::	0	+	chr1	15853312	15853322	110	12.3163	-
chr1	15853312	15853322	div_pc__p1@DNAJC16__chr1:15853325..15853413,+::	0	+	chr1	15853312	15853322	110	14.3115	-
chr1	15853321	15853333	div_pc__p1@DNAJC16__chr1:15853325..15853413,+::	0	+	chr1	15853321	15853333	55	13.0727	+
chr1	15853321	15853333	div_pc__p1@DNAJC16__chr1:15853325..15853413,+::	0	+	chr1	15853321	15853333	55	13.3061	-
chr1	15853322	15853333	div_pc__p1@DNAJC16__chr1:15853325..15853413,+::	0	+	chr1	15853322	15853333	55	11.6182	+
chr1	15853337	15853358	div_pc__p1@DNAJC16__chr1:15853325..15853413,+::	0	+	chr1	15853337	15853358	130	21.0612	-
chr1	15853341	15853356	div_pc__p1@DNAJC16__chr1:15853325..15853413,+::	0	+	chr1	15853341	15853356	144	9.67273	-
chr1	15853347	15853357	div_pc__p1@DNAJC16__chr1:15853325..15853413,+::	0	+	chr1	15853347	15853357	34	14.2653	+
chr1	15853356	15853370	div_pc__p1@DNAJC16__chr1:15853325..15853413,+::	0	+	chr1	15853356	15853370	56	16.7879	-
chr11	58544601	58544614	Enhancer__chr11:58544450-58544707	0	+	chr11	58544601	58544614	181	10.1803	+
chr11	58544602	58544613	Enhancer__chr11:58544450-58544707	0	+	chr11	58544602	58544613	175	12.1224	-
chr11	58544640	58544651	Enhancer__chr11:58544450-58544707	0	+	chr11	58544640	58544651	135	10.9273	+
chr11	58544640	58544653	Enhancer__chr11:58544450-58544707	0	+	chr11	58544640	58544653	135	10.8103	-
chr11	58544641	58544652	Enhancer__chr11:58544450-58544707	0	+	chr11	58544641	58544652	135	11.8909	-
chr11	58544641	58544653	Enhancer__chr11:58544450-58544707	0	+	chr11	58544641	58544653	135	10.6393	-
chr11	58544641	58544653	Enhancer__chr11:58544450-58544707	0	+	chr11	58544641	58544653	135	8.23636	-
chr11	58544641	58544653	Enhancer__chr11:58544450-58544707	0	+	chr11	58544641	58544653	135	8.45902	-
chr11	58545068	58545083	Enhancer__chr11:58544837-58545130	0	+	chr11	58545068	58545083	15	10.6207	+
chr11	58545071	58545081	Enhancer__chr11:58544837-58545130	0	+	chr11	58545071	58545081	13	11.0899	+
chr11	58545071	58545082	Enhancer__chr11:58544837-58545130	0	+	chr11	58545071	58545082	14	14.3818	+
chr11	58545072	58545082	Enhancer__chr11:58544837-58545130	0	+	chr11	58545072	58545082	14	14.8776	+
chr11	58545072	58545083	Enhancer__chr11:58544837-58545130	0	+	chr11	58545072	58545083	14	15.7414	+
chr11	58545072	58545085	Enhancer__chr11:58544837-58545130	0	+	chr11	58545072	58545085	13	10.8776	+
chr11	58545074	58545082	Enhancer__chr11:58544837-58545130	0	+	chr11	58545074	58545082	20	11.7475	+
chr11	58545079	58545092	Enhancer__chr11:58544837-58545130	0	+	chr11	58545079	58545092	209	10.8103	-
chr11	58545089	58545101	Enhancer__chr11:58544837-58545130	0	+	chr11	58545089	58545101	198	10.9022	-
chr11	58545112	58545130	Enhancer__chr11:58544837-58545130	0	+	chr11	58545112	58545130	36	10.2069	-
chr11	58545114	58545134	Enhancer__chr11:58544837-58545130	0	+	chr11	58545114	58545134	155	12.1222	-
chr11	58545115	58545129	Enhancer__chr11:58544837-58545130	0	+	chr11	58545115	58545129	35	7.81034	-
chr11	58545139	58545150	Enhancer__chr11:58544837-58545130	0	+	chr11	58545139	58545150	68	11.9545	+
chr11	58545153	58545162	Enhancer__chr11:58544837-58545130	0	+	chr11	58545153	58545162	26	11.0577	+
chr1	158656506	158656516	protein_coding__p2@SPTA1__chr1:158656491..158656511,-::	0	-	chr1	158656506	158656516	103	10.5862	-
chr1	158656506	158656516	protein_coding__p2@SPTA1__chr1:158656491..158656511,-::	0	-	chr1	158656506	158656516	103	10.8727	-
chr1	158656537	158656558	protein_coding__p2@SPTA1__chr1:158656491..158656511,-::	0	-	chr1	158656537	158656558	186	10.7857	-
chr1	158656539	158656554	protein_coding__p2@SPTA1__chr1:158656491..158656511,-::	0	-	chr1	158656539	158656554	169	19.0758	+
chr1	158656541	158656552	protein_coding__p2@SPTA1__chr1:158656491..158656511,-::	0	-	chr1	158656541	158656552	170	16.5102	+
chr1	158656541	158656552	protein_coding__p2@SPTA1__chr1:158656491..158656511,-::	0	-	chr1	158656541	158656552	170	16.7455	+
chr1	158656542	158656553	protein_coding__p2@SPTA1__chr1:158656491..158656511,-::	0	-	chr1	158656542	158656553	170	13.7234	+
chr1	158656542	158656553	protein_coding__p2@SPTA1__chr1:158656491..158656511,-::	0	-	chr1	158656542	158656553	170	13.7447	-
chr1	158656542	158656553	protein_coding__p2@SPTA1__chr1:158656491..158656511,-::	0	-	chr1	158656542	158656553	170	16.5636	+
chr1	158656542	158656560	protein_coding__p2@SPTA1__chr1:158656491..158656511,-::	0	-	chr1	158656542	158656560	185	16.3778	+
chr1	158656543	158656554	protein_coding__p2@SPTA1__chr1:158656491..158656511,-::	0	-	chr1	158656543	158656554	170	10.1837	-
chr1	158656543	158656558	protein_coding__p2@SPTA1__chr1:158656491..158656511,-::	0	-	chr1	158656543	158656558	185	15.2222	+
chr1	158656546	158656558	protein_coding__p2@SPTA1__chr1:158656491..158656511,-::	0	-	chr1	158656546	158656558	185	13.7079	-
chr1	158656547	158656558	protein_coding__p2@SPTA1__chr1:158656491..158656511,-::	0	-	chr1	158656547	158656558	185	11.4615	-
chr1	158659033	158659038	Enhancer__chr1:158659017-158659128	0	+	chr1	158659028	158659038	82	12.7561	+
chr1	158659033	158659038	Enhancer__chr1:158659017-158659128	0	+	chr1	158659028	158659038	82	13.3708	-
chr1	158659086	158659097	Enhancer__chr1:158659017-158659128	0	+	chr1	158659086	158659097	103	13.102	-
chr1	158659086	158659097	Enhancer__chr1:158659017-158659128	0	+	chr1	158659086	158659097	103	13.4898	-
chr1	158659087	158659097	Enhancer__chr1:158659017-158659128	0	+	chr1	158659087	158659097	103	13.069	-
chr1	158659087	158659097	Enhancer__chr1:158659017-158659128	0	+	chr1	158659087	158659097	103	9.87273	+
chr1	158659087	158659100	Enhancer__chr1:158659017-158659128	0	+	chr1	158659087	158659100	103	13.4898	+
chr1	158659090	158659100	Enhancer__chr1:158659017-158659128	0	+	chr1	158659090	158659100	103	12.5857	+
chr1	158659115	158659133	Enhancer__chr1:158659017-158659128	0	+	chr1	158659115	158659133	184	8.43902	+
chr1	158659130	158659139	Enhancer__chr1:158659017-158659128	0	+	chr1	158659130	158659139	28	10.617	+
chr1	158659130	158659140	Enhancer__chr1:158659017-158659128	0	+	chr1	158659130	158659140	29	12.8667	+
chr11	58671674	58671686	protein_coding__NA__chr11:58671686..58671687,-::	0	-	chr11	58671674	58671686	119	11.6731	-
chr11	58671690	58671700	protein_coding__NA__chr11:58671686..58671687,-::	0	-	chr11	58671690	58671700	92	11.3617	-
chr11	58671690	58671701	protein_coding__NA__chr11:58671686..58671687,-::	0	-	chr11	58671690	58671701	92	10.9636	-
chr11	58671690	58671701	protein_coding__NA__chr11:58671686..58671687,-::	0	-	chr11	58671690	58671701	93	9.9697	-
chr11	58671692	58671700	protein_coding__NA__chr11:58671686..58671687,-::	0	-	chr11	58671692	58671700	92	10.9655	-
chr11	58671700	58671709	protein_coding__NA__chr11:58671686..58671687,-::	0	-	chr11	58671700	58671709	166	11.3034	+
chr11	58671701	58671711	protein_coding__NA__chr11:58671686..58671687,-::	0	-	chr11	58671701	58671711	163	11.9429	+
chr11	58671711	58671727	protein_coding__NA__chr11:58671686..58671687,-::	0	-	chr11	58671711	58671727	8	2.83636	-
chr11	58671720	58671734	protein_coding__NA__chr11:58671686..58671687,-::	0	-	chr11	58671720	58671734	49	3.78788	+
chr11	58671720	58671735	protein_coding__NA__chr11:58671686..58671687,-::	0	-	chr11	58671720	58671735	32	6.34483	+
chr11	58671722	58671736	protein_coding__NA__chr11:58671686..58671687,-::	0	-	chr11	58671722	58671736	49	8.29508	+
chr11	58671726	58671739	protein_coding__NA__chr11:58671686..58671687,-::	0	-	chr11	58671726	58671739	103	11.449	-
chr11	58671728	58671739	protein_coding__NA__chr11:58671686..58671687,-::	0	-	chr11	58671728	58671739	103	13.5306	-
chr11	58671728	58671739	protein_coding__NA__chr11:58671686..58671687,-::	0	-	chr11	58671728	58671739	103	14.1837	-
chr11	58671729	58671739	protein_coding__NA__chr11:58671686..58671687,-::	0	-	chr11	58671729	58671739	103	13.7857	+
chr11	58671729	58671739	protein_coding__NA__chr11:58671686..58671687,-::	0	-	chr11	58671729	58671739	103	16.4138	+
chr11	58671729	58671739	protein_coding__NA__chr11:58671686..58671687,-::	0	-	chr11	58671729	58671739	104	10.4426	+
chr11	58671729	58671739	protein_coding__NA__chr11:58671686..58671687,-::	0	-	chr11	58671729	58671739	104	11.5714	+
chr11	58671729	58671740	protein_coding__NA__chr11:58671686..58671687,-::	0	-	chr11	58671729	58671740	103	11.9592	+
chr11	58671729	58671740	protein_coding__NA__chr11:58671686..58671687,-::	0	-	chr11	58671729	58671740	103	12.5714	+
chr11	58671729	58671742	protein_coding__NA__chr11:58671686..58671687,-::	0	-	chr11	58671729	58671742	103	13.3265	+
chr11	58671730	58671740	protein_coding__NA__chr11:58671686..58671687,-::	0	-	chr11	58671730	58671740	77	11.541	+
chr11	58672816	58672817	protein_coding__NA__chr11:58672868..58672908,+::	0	+	chr11	58672803	58672817	56	13.0606	+
chr11	58672826	58672837	protein_coding__NA__chr11:58672868..58672908,+::	0	+	chr11	58672826	58672837	34	12.2727	-
chr11	58672831	58672852	protein_coding__NA__chr11:58672868..58672908,+::	0	+	chr11	58672831	58672852	31	12.6633	-
chr11	58672857	58672876	protein_coding__NA__chr11:58672868..58672908,+::	0	+	chr11	58672857	58672876	24	10.3871	-
chr11	58672869	58672879	protein_coding__NA__chr11:58672868..58672908,+::	0	+	chr11	58672869	58672879	114	10.2931	-
chr11	58672877	58672891	protein_coding__NA__chr11:58672868..58672908,+::	0	+	chr11	58672877	58672891	38	15.7308	+
chr11	58672884	58672899	protein_coding__NA__chr11:58672868..58672908,+::	0	+	chr11	58672884	58672899	32	6.34483	+
chr11	58672884	58672900	protein_coding__NA__chr11:58672868..58672908,+::	0	+	chr11	58672884	58672900	32	10.2727	+
chr11	58672889	58672907	protein_coding__NA__chr11:58672868..58672908,+::	0	+	chr11	58672889	58672907	184	9.23171	-
chr11	58672929	58672931	protein_coding__NA__chr11:58672868..58672908,+::	0	+	chr11	58672929	58672950	31	5.18367	+
chr1	158687608	158687612	protein_coding__NA__chr1:158687642..158687643,-::	0	-	chr1	158687599	158687612	103	9.81429	-
chr1	158687645	158687658	protein_coding__NA__chr1:158687642..158687643,-::	0	-	chr1	158687645	158687658	200	11.0968	-
chr1	158687646	158687657	protein_coding__NA__chr1:158687642..158687643,-::	0	-	chr1	158687646	158687657	200	10.0426	-
chr1	158687649	158687664	protein_coding__NA__chr1:158687642..158687643,-::	0	-	chr1	158687649	158687664	10	8.52857	+
chr1	158687677	158687688	protein_coding__NA__chr1:158687642..158687643,-::	0	-	chr1	158687677	158687688	71	11.3276	+
chr1	158770548	158770550	Enhancer__chr1:158770439-158770629	0	+	chr1	158770540	158770550	132	9.44898	-
chr1	158770563	158770577	Enhancer__chr1:158770439-158770629	0	+	chr1	158770563	158770577	142	8.35484	+
chr1	158770602	158770617	Enhancer__chr1:158770439-158770629	0	+	chr1	158770602	158770617	197	10.5763	+
chr1	158771662	158771665	Enhancer__chr1:158771335-158771743	0	+	chr1	158771651	158771665	38	10.3462	+
chr1	158771662	158771666	Enhancer__chr1:158771335-158771743	0	+	chr1	158771651	158771666	37	11.7586	+
chr1	158771662	158771672	Enhancer__chr1:158771335-158771743	0	+	chr1	158771662	158771672	201	10.1509	+
chr1	158771663	158771671	Enhancer__chr1:158771335-158771743	0	+	chr1	158771663	158771671	201	10.1509	+
chr1	158771680	158771693	Enhancer__chr1:158771335-158771743	0	+	chr1	158771680	158771693	200	12.0806	-
chr1	158771681	158771692	Enhancer__chr1:158771335-158771743	0	+	chr1	158771681	158771692	200	11.9149	-
chr1	158771681	158771695	Enhancer__chr1:158771335-158771743	0	+	chr1	158771681	158771695	180	2.25758	+
chr1	158771682	158771690	Enhancer__chr1:158771335-158771743	0	+	chr1	158771682	158771690	174	11.1311	+
chr1	158771725	158771745	Enhancer__chr1:158771335-158771743	0	+	chr1	158771725	158771745	72	7.10092	+
chr1	158771728	158771745	Enhancer__chr1:158771335-158771743	0	+	chr1	158771728	158771745	35	10.5455	+
chr1	158771729	158771747	Enhancer__chr1:158771335-158771743	0	+	chr1	158771729	158771747	36	8.08621	+
chr1	158771730	158771744	Enhancer__chr1:158771335-158771743	0	+	chr1	158771730	158771744	35	8.27586	+
chr1	158771731	158771742	Enhancer__chr1:158771335-158771743	0	+	chr1	158771731	158771742	35	11.1463	+
chr1	158771731	158771742	Enhancer__chr1:158771335-158771743	0	+	chr1	158771731	158771742	35	13.4483	+
chr1	158771731	158771743	Enhancer__chr1:158771335-158771743	0	+	chr1	158771731	158771743	35	11.5263	+
chr1	158771752	158771766	Enhancer__chr1:158771335-158771743	0	+	chr1	158771752	158771766	145	13.6034	-
chr1	158771755	158771766	Enhancer__chr1:158771335-158771743	0	+	chr1	158771755	158771766	145	13.9388	+
chr1	158771755	158771766	Enhancer__chr1:158771335-158771743	0	+	chr1	158771755	158771766	146	15.0364	-
chr1	158771755	158771769	Enhancer__chr1:158771335-158771743	0	+	chr1	158771755	158771769	145	12.7069	+
chr1	158771755	158771769	Enhancer__chr1:158771335-158771743	0	+	chr1	158771755	158771769	150	14.5	+
chr1	158771762	158771773	Enhancer__chr1:158771335-158771743	0	+	chr1	158771762	158771773	185	12.4615	+
chr1	158771762	158771774	Enhancer__chr1:158771335-158771743	0	+	chr1	158771762	158771774	185	12.5618	+
chr1	158779943	158779953	Enhancer__chr1:158779760-158780042	0	+	chr1	158779943	158779953	136	11.0081	-
chr1	158779943	158779953	Enhancer__chr1:158779760-158780042	0	+	chr1	158779943	158779953	136	11.5455	-
chr1	158779943	158779953	Enhancer__chr1:158779760-158780042	0	+	chr1	158779943	158779953	149	11.5806	-
chr1	158779945	158779952	Enhancer__chr1:158779760-158780042	0	+	chr1	158779945	158779952	136	12.2022	-
chr1	158779962	158779976	Enhancer__chr1:158779760-158780042	0	+	chr1	158779962	158779976	65	-5.16393	-
chr1	158779963	158779975	Enhancer__chr1:158779760-158780042	0	+	chr1	158779963	158779975	66	7.63415	-
chr1	158779967	158779980	Enhancer__chr1:158779760-158780042	0	+	chr1	158779967	158779980	46	4.89796	+
chr1	158779969	158779980	Enhancer__chr1:158779760-158780042	0	+	chr1	158779969	158779980	208	12.7885	+
chr1	158779996	158780010	Enhancer__chr1:158779760-158780042	0	+	chr1	158779996	158780010	38	13.0769	+
chr1	158779997	158780012	Enhancer__chr1:158779760-158780042	0	+	chr1	158779997	158780012	32	5.67241	+
chr1	158779997	158780013	Enhancer__chr1:158779760-158780042	0	+	chr1	158779997	158780013	32	9.85455	+
chr1	158780001	158780012	Enhancer__chr1:158779760-158780042	0	+	chr1	158780001	158780012	34	13.6364	+
chr1	158780001	158780016	Enhancer__chr1:158779760-158780042	0	+	chr1	158780001	158780016	35	9.70492	+
chr1	158780002	158780012	Enhancer__chr1:158779760-158780042	0	+	chr1	158780002	158780012	34	12.3265	+
chr1	158780002	158780012	Enhancer__chr1:158779760-158780042	0	+	chr1	158780002	158780012	35	12.5714	-
chr1	158780002	158780013	Enhancer__chr1:158779760-158780042	0	+	chr1	158780002	158780013	35	10.626	+
chr1	158780002	158780019	Enhancer__chr1:158779760-158780042	0	+	chr1	158780002	158780019	204	3.10909	+
chr1	158788517	158788518	Enhancer__chr1:158788454-158788632	0	+	chr1	158788504	158788518	216	13.0545	+
chr1	158788517	158788518	Enhancer__chr1:158788454-158788632	0	+	chr1	158788507	158788518	216	13.4082	+
chr1	158788517	158788519	Enhancer__chr1:158788454-158788632	0	+	chr1	158788508	158788519	217	12.5862	+
chr1	158788517	158788527	Enhancer__chr1:158788454-158788632	0	+	chr1	158788512	158788527	214	8.06452	-
chr1	158788526	158788536	Enhancer__chr1:158788454-158788632	0	+	chr1	158788526	158788536	77	13.4098	-
chr1	158788569	158788590	Enhancer__chr1:158788454-158788632	0	+	chr1	158788569	158788590	140	11.7258	+
chr1	158788572	158788583	Enhancer__chr1:158788454-158788632	0	+	chr1	158788572	158788583	135	10.9818	-
chr1	158788572	158788586	Enhancer__chr1:158788454-158788632	0	+	chr1	158788572	158788586	133	3.4	-
chr1	158788572	158788586	Enhancer__chr1:158788454-158788632	0	+	chr1	158788572	158788586	134	12.0704	-
chr1	158788575	158788582	Enhancer__chr1:158788454-158788632	0	+	chr1	158788575	158788582	137	11.2333	-
chr1	158789432	158789443	Enhancer__chr1:158789355-158789655	0	+	chr1	158789431	158789443	198	10.7174	+
chr1	158789470	158789484	Enhancer__chr1:158789355-158789655	0	+	chr1	158789470	158789484	150	14.9839	-
chr1	158789491	158789503	Enhancer__chr1:158789355-158789655	0	+	chr1	158789491	158789503	185	11.1798	-
chr1	158789492	158789506	Enhancer__chr1:158789355-158789655	0	+	chr1	158789492	158789506	216	11.8	+
chr1	158789495	158789506	Enhancer__chr1:158789355-158789655	0	+	chr1	158789495	158789506	216	12.3061	+
chr1	158789496	158789504	Enhancer__chr1:158789355-158789655	0	+	chr1	158789496	158789504	218	12.6364	-
chr1	158789496	158789507	Enhancer__chr1:158789355-158789655	0	+	chr1	158789496	158789507	217	14.0517	+
chr1	158789518	158789532	Enhancer__chr1:158789355-158789655	0	+	chr1	158789518	158789532	216	11.3818	+
chr1	158789521	158789532	Enhancer__chr1:158789355-158789655	0	+	chr1	158789521	158789532	216	12.3061	+
chr1	158789522	158789530	Enhancer__chr1:158789355-158789655	0	+	chr1	158789522	158789530	218	12.6364	-
chr1	158789522	158789533	Enhancer__chr1:158789355-158789655	0	+	chr1	158789522	158789533	217	12.5	+
chr1	158789530	158789546	Enhancer__chr1:158789355-158789655	0	+	chr1	158789530	158789546	32	10.0364	+
chr1	158801078	158801089	protein_coding__p1@MNDA__chr1:158801095..158801178,+::	0	+	chr1	158801077	158801089	35	12.4737	-
chr1	158801078	158801089	protein_coding__p1@MNDA__chr1:158801095..158801178,+::	0	+	chr1	158801078	158801089	35	12.7398	-
chr1	158801078	158801090	protein_coding__p1@MNDA__chr1:158801095..158801178,+::	0	+	chr1	158801075	158801090	35	10.6557	-
chr1	158801078	158801090	protein_coding__p1@MNDA__chr1:158801095..158801178,+::	0	+	chr1	158801076	158801090	35	12.0517	-
chr1	158801078	158801091	protein_coding__p1@MNDA__chr1:158801095..158801178,+::	0	+	chr1	158801073	158801091	36	5.86207	-
chr1	158801078	158801092	protein_coding__p1@MNDA__chr1:158801095..158801178,+::	0	+	chr1	158801075	158801092	35	11.5273	-
chr1	158801079	158801090	protein_coding__p1@MNDA__chr1:158801095..158801178,+::	0	+	chr1	158801079	158801090	34	10.7273	-
chr1	158801103	158801114	protein_coding__p1@MNDA__chr1:158801095..158801178,+::	0	+	chr1	158801103	158801114	206	10.7115	-
chr1	158801104	158801115	protein_coding__p1@MNDA__chr1:158801095..158801178,+::	0	+	chr1	158801104	158801115	177	14.0505	-
chr1	158801105	158801117	protein_coding__p1@MNDA__chr1:158801095..158801178,+::	0	+	chr1	158801105	158801117	176	13.2542	+
chr1	158801105	158801117	protein_coding__p1@MNDA__chr1:158801095..158801178,+::	0	+	chr1	158801105	158801117	176	13.7358	+
chr1	158801105	158801117	protein_coding__p1@MNDA__chr1:158801095..158801178,+::	0	+	chr1	158801105	158801117	176	14.5455	+
chr1	158801105	158801117	protein_coding__p1@MNDA__chr1:158801095..158801178,+::	0	+	chr1	158801105	158801117	179	9.09091	+
chr1	158801107	158801118	protein_coding__p1@MNDA__chr1:158801095..158801178,+::	0	+	chr1	158801107	158801118	177	10.899	+
chr1	158801120	158801137	protein_coding__p1@MNDA__chr1:158801095..158801178,+::	0	+	chr1	158801120	158801137	151	-15.3714	+
chr1	158801158	158801166	protein_coding__p1@MNDA__chr1:158801095..158801178,+::	0	+	chr1	158801158	158801166	202	12.0656	+
chr1	158801181	158801193	protein_coding__p1@MNDA__chr1:158801095..158801178,+::	0	+	chr1	158801181	158801193	114	3.44828	+
chr1	158801186	158801193	protein_coding__p1@MNDA__chr1:158801095..158801178,+::	0	+	chr1	158801186	158801198	119	9.75	-
chr11	58826116	58826131	intergenic__NA__chr11:58826139..58826151,-::	0	-	chr11	58826116	58826131	144	9.6	-
chr11	58826150	58826165	intergenic__NA__chr11:58826139..58826151,-::	0	-	chr11	58826150	58826165	35	8.77049	-
chr11	58826173	58826194	intergenic__NA__chr11:58826139..58826151,-::	0	-	chr11	58826173	58826194	31	6.14286	+
chr11	58826185	58826202	intergenic__NA__chr11:58826139..58826151,-::	0	-	chr11	58826185	58826202	35	4.98182	-
chr11	58826194	58826208	intergenic__NA__chr11:58826139..58826151,-::	0	-	chr11	58826194	58826208	52	7.9898	+
chr11	58874632	58874651	protein_coding__p1@FAM111B__chr11:58874701..58874717,+::	0	+	chr11	58874632	58874651	24	11.1613	-
chr11	58874634	58874645	protein_coding__p1@FAM111B__chr11:58874701..58874717,+::	0	+	chr11	58874634	58874645	61	13.5818	-
chr11	58874652	58874666	protein_coding__p1@FAM111B__chr11:58874701..58874717,+::	0	+	chr11	58874652	58874666	65	3.62295	-
chr11	58874653	58874665	protein_coding__p1@FAM111B__chr11:58874701..58874717,+::	0	+	chr11	58874653	58874665	66	11.122	-
chr11	58874655	58874666	protein_coding__p1@FAM111B__chr11:58874701..58874717,+::	0	+	chr11	58874655	58874666	63	14.6034	+
chr11	58874655	58874666	protein_coding__p1@FAM111B__chr11:58874701..58874717,+::	0	+	chr11	58874655	58874666	64	15.3793	+
chr11	58874667	58874677	protein_coding__p1@FAM111B__chr11:58874701..58874717,+::	0	+	chr11	58874667	58874677	103	10.0545	-
chr11	58874679	58874694	protein_coding__p1@FAM111B__chr11:58874701..58874717,+::	0	+	chr11	58874679	58874694	197	10.7917	+
chr11	58874694	58874705	protein_coding__p1@FAM111B__chr11:58874701..58874717,+::	0	+	chr11	58874694	58874705	145	11.0204	-
chr11	58874700	58874710	protein_coding__p1@FAM111B__chr11:58874701..58874717,+::	0	+	chr11	58874700	58874710	103	10.2759	+
chr11	58874700	58874710	protein_coding__p1@FAM111B__chr11:58874701..58874717,+::	0	+	chr11	58874700	58874710	103	10.6714	+
chr11	58874700	58874710	protein_coding__p1@FAM111B__chr11:58874701..58874717,+::	0	+	chr11	58874700	58874710	104	12.6885	+
chr11	58874700	58874710	protein_coding__p1@FAM111B__chr11:58874701..58874717,+::	0	+	chr11	58874700	58874710	104	13.4694	+
chr11	58874700	58874710	protein_coding__p1@FAM111B__chr11:58874701..58874717,+::	0	+	chr11	58874700	58874710	104	13.75	+
chr11	58874701	58874710	protein_coding__p1@FAM111B__chr11:58874701..58874717,+::	0	+	chr11	58874701	58874710	101	12.3023	-
chr11	58874720	58874729	protein_coding__p1@FAM111B__chr11:58874701..58874717,+::	0	+	chr11	58874720	58874729	26	10.8846	-
chr11	58874720	58874729	protein_coding__p1@FAM111B__chr11:58874701..58874717,+::	0	+	chr11	58874720	58874729	26	12.2182	-
chr11	58874741	58874744	protein_coding__p1@FAM111B__chr11:58874701..58874717,+::	0	+	chr11	58874741	58874755	117	12.4268	-
chr1	158900493	158900501	protein_coding__p4@PYHIN1__chr1:158900568..158900580,+::	0	+	chr1	158900490	158900501	135	11.2545	-
chr1	158900493	158900502	protein_coding__p4@PYHIN1__chr1:158900568..158900580,+::	0	+	chr1	158900487	158900502	35	9.45902	+
chr1	158900493	158900502	protein_coding__p4@PYHIN1__chr1:158900568..158900580,+::	0	+	chr1	158900489	158900502	135	8	-
chr1	158900535	158900545	protein_coding__p4@PYHIN1__chr1:158900568..158900580,+::	0	+	chr1	158900535	158900545	77	10.4098	-
chr1	158900584	158900599	protein_coding__p4@PYHIN1__chr1:158900568..158900580,+::	0	+	chr1	158900584	158900599	48	10.0364	+
chr1	158900593	158900602	protein_coding__p4@PYHIN1__chr1:158900568..158900580,+::	0	+	chr1	158900593	158900602	27	10.8553	+
chr11	58910173	58910186	div_pc__p3@FAM111A__chr11:58910201..58910261,+	0	+	chr11	58910173	58910186	196	14.2381	-
chr11	58910195	58910205	div_pc__p3@FAM111A__chr11:58910201..58910261,+	0	+	chr11	58910195	58910205	138	12.1129	+
chr11	58910195	58910205	div_pc__p3@FAM111A__chr11:58910201..58910261,+	0	+	chr11	58910195	58910205	138	12.4194	+
chr11	58910196	58910204	div_pc__p3@FAM111A__chr11:58910201..58910261,+	0	+	chr11	58910196	58910204	139	12.551	+
chr11	58910209	58910224	div_pc__p3@FAM111A__chr11:58910201..58910261,+	0	+	chr11	58910209	58910224	10	9.48571	-
chr11	58910213	58910227	div_pc__p3@FAM111A__chr11:58910201..58910261,+	0	+	chr11	58910213	58910227	38	13.0577	+
chr11	58910214	58910229	div_pc__p3@FAM111A__chr11:58910201..58910261,+	0	+	chr11	58910214	58910229	32	5.91379	+
chr11	58910216	58910228	div_pc__p3@FAM111A__chr11:58910201..58910261,+	0	+	chr11	58910216	58910228	60	10.803	+
chr11	58910221	58910232	div_pc__p3@FAM111A__chr11:58910201..58910261,+	0	+	chr11	58910221	58910232	135	12.1311	-
chr11	58910222	58910233	div_pc__p3@FAM111A__chr11:58910201..58910261,+	0	+	chr11	58910222	58910233	135	14.1455	+
chr11	58910229	58910244	div_pc__p3@FAM111A__chr11:58910201..58910261,+	0	+	chr11	58910229	58910244	108	13.6818	-
chr11	58910230	58910240	div_pc__p3@FAM111A__chr11:58910201..58910261,+	0	+	chr11	58910230	58910240	108	10.0161	-
chr11	58910233	58910244	div_pc__p3@FAM111A__chr11:58910201..58910261,+	0	+	chr11	58910233	58910244	63	11.6034	+
chr11	58910245	58910255	div_pc__p3@FAM111A__chr11:58910201..58910261,+	0	+	chr11	58910245	58910255	77	11.2295	+
chr11	58910453	58910455	div_lnc__NA__chr11:58910470..58910511,-	0	-	chr11	58910440	58910455	12	11.0192	+
chr11	58910481	58910496	div_lnc__NA__chr11:58910470..58910511,-	0	-	chr11	58910481	58910496	48	11.0545	-
chr11	58910481	58910496	div_lnc__NA__chr11:58910470..58910511,-	0	-	chr11	58910481	58910496	48	9.84286	-
chr11	58910481	58910501	div_lnc__NA__chr11:58910470..58910511,-	0	-	chr11	58910481	58910501	72	14.8349	-
chr11	58910482	58910493	div_lnc__NA__chr11:58910470..58910511,-	0	-	chr11	58910482	58910493	71	10.8966	+
chr11	58910484	58910500	div_lnc__NA__chr11:58910470..58910511,-	0	-	chr11	58910484	58910500	32	9.63636	-
chr11	58910500	58910518	div_lnc__NA__chr11:58910470..58910511,-	0	-	chr11	58910500	58910518	36	5.24138	+
chr11	58910501	58910515	div_lnc__NA__chr11:58910470..58910511,-	0	-	chr11	58910501	58910515	35	11.9138	+
chr11	58910504	58910515	div_lnc__NA__chr11:58910470..58910511,-	0	-	chr11	58910504	58910515	61	9.45455	-
chr11	58910507	58910521	div_lnc__NA__chr11:58910470..58910511,-	0	-	chr11	58910507	58910521	56	13.7727	+
chr11	58910545	58910564	div_lnc__NA__chr11:58910470..58910511,-	0	-	chr11	58910545	58910564	58	9.72131	+
chr11	58910546	58910559	div_lnc__NA__chr11:58910470..58910511,-	0	-	chr11	58910546	58910559	95	8.72131	+
chr11	58910546	58910561	div_lnc__NA__chr11:58910470..58910511,-	0	-	chr11	58910546	58910561	94	11.8525	+
chr11	58910547	58910560	div_lnc__NA__chr11:58910470..58910511,-	0	-	chr11	58910547	58910560	103	11.551	-
chr11	58910548	58910562	div_lnc__NA__chr11:58910470..58910511,-	0	-	chr11	58910548	58910562	102	9.19737	+
chr11	58910550	58910559	div_lnc__NA__chr11:58910470..58910511,-	0	-	chr11	58910550	58910559	101	12.6512	+
chr11	58910550	58910560	div_lnc__NA__chr11:58910470..58910511,-	0	-	chr11	58910550	58910560	102	13.0455	+
chr11	58910550	58910560	div_lnc__NA__chr11:58910470..58910511,-	0	-	chr11	58910550	58910560	104	11.551	-
chr11	58910550	58910560	div_lnc__NA__chr11:58910470..58910511,-	0	-	chr11	58910550	58910560	104	12.1538	-
chr11	58910550	58910560	div_lnc__NA__chr11:58910470..58910511,-	0	-	chr11	58910550	58910560	104	12.1897	-
chr11	58910550	58910560	div_lnc__NA__chr11:58910470..58910511,-	0	-	chr11	58910550	58910560	104	13.2623	-
chr11	58910550	58910560	div_lnc__NA__chr11:58910470..58910511,-	0	-	chr11	58910550	58910560	105	13.8415	-
chr11	58910563	58910568	div_lnc__NA__chr11:58910470..58910511,-	0	-	chr11	58910563	58910578	184	14.5769	+
chr11	58910566	58910568	div_lnc__NA__chr11:58910470..58910511,-	0	-	chr11	58910566	58910584	184	13.3049	-
chr11	58939100	58939119	protein_coding__p@chr11:58939151..58939199,+__chr11:58939151..58939199,+::	0	+	chr11	58939100	58939119	58	11.3607	+
chr11	58939101	58939116	protein_coding__p@chr11:58939151..58939199,+__chr11:58939151..58939199,+::	0	+	chr11	58939101	58939116	48	15.9818	-
chr11	58939101	58939116	protein_coding__p@chr11:58939151..58939199,+__chr11:58939151..58939199,+::	0	+	chr11	58939101	58939116	48	17	-
chr11	58939102	58939116	protein_coding__p@chr11:58939151..58939199,+__chr11:58939151..58939199,+::	0	+	chr11	58939102	58939116	48	15.383	-
chr11	58939104	58939122	protein_coding__p@chr11:58939151..58939199,+__chr11:58939151..58939199,+::	0	+	chr11	58939104	58939122	36	20.4483	-
chr11	58939106	58939121	protein_coding__p@chr11:58939151..58939199,+__chr11:58939151..58939199,+::	0	+	chr11	58939106	58939121	35	9.06557	-
chr11	58939106	58939123	protein_coding__p@chr11:58939151..58939199,+__chr11:58939151..58939199,+::	0	+	chr11	58939106	58939123	35	18.5818	-
chr11	58939107	58939121	protein_coding__p@chr11:58939151..58939199,+__chr11:58939151..58939199,+::	0	+	chr11	58939107	58939121	35	17.4483	-
chr11	58939108	58939120	protein_coding__p@chr11:58939151..58939199,+__chr11:58939151..58939199,+::	0	+	chr11	58939108	58939120	35	17.6842	-
chr11	58939109	58939120	protein_coding__p@chr11:58939151..58939199,+__chr11:58939151..58939199,+::	0	+	chr11	58939109	58939120	35	14.9837	-
chr11	58939109	58939120	protein_coding__p@chr11:58939151..58939199,+__chr11:58939151..58939199,+::	0	+	chr11	58939109	58939120	35	18.1552	-
chr11	58939110	58939121	protein_coding__p@chr11:58939151..58939199,+__chr11:58939151..58939199,+::	0	+	chr11	58939110	58939121	34	10.2727	-
chr11	58939146	58939156	protein_coding__p@chr11:58939151..58939199,+__chr11:58939151..58939199,+::	0	+	chr11	58939146	58939156	44	11.1148	+
chr11	58939146	58939161	protein_coding__p@chr11:58939151..58939199,+__chr11:58939151..58939199,+::	0	+	chr11	58939146	58939161	32	5.53448	-
chr11	58939156	58939169	protein_coding__p@chr11:58939151..58939199,+__chr11:58939151..58939199,+::	0	+	chr11	58939156	58939169	178	16.1429	+
chr11	58939157	58939170	protein_coding__p@chr11:58939151..58939199,+__chr11:58939151..58939199,+::	0	+	chr11	58939157	58939170	181	11.4098	+
chr11	58939157	58939171	protein_coding__p@chr11:58939151..58939199,+__chr11:58939151..58939199,+::	0	+	chr11	58939157	58939171	179	7.5	+
chr11	58939167	58939184	protein_coding__p@chr11:58939151..58939199,+__chr11:58939151..58939199,+::	0	+	chr11	58939167	58939184	35	2.43636	-
chr11	58939194	58939201	protein_coding__p@chr11:58939151..58939199,+__chr11:58939151..58939199,+::	0	+	chr11	58939194	58939210	32	10.1091	-
chr11	58939197	58939201	protein_coding__p@chr11:58939151..58939199,+__chr11:58939151..58939199,+::	0	+	chr11	58939197	58939207	108	10.0161	-
chr11	58939197	58939201	protein_coding__p@chr11:58939151..58939199,+__chr11:58939151..58939199,+::	0	+	chr11	58939197	58939208	61	12.4909	-
chr1	158969685	158969689	protein_coding__p6@IFI16__chr1:158969752..158969780,+::	0	+	chr1	158969678	158969689	35	11.9138	-
chr1	158969685	158969689	protein_coding__p6@IFI16__chr1:158969752..158969780,+::	0	+	chr1	158969678	158969689	35	12.0244	-
chr1	158969685	158969689	protein_coding__p6@IFI16__chr1:158969752..158969780,+::	0	+	chr1	158969678	158969689	37	15.0962	-
chr1	158969685	158969692	protein_coding__p6@IFI16__chr1:158969752..158969780,+::	0	+	chr1	158969675	158969692	35	5.34545	-
chr1	158969685	158969692	protein_coding__p6@IFI16__chr1:158969752..158969780,+::	0	+	chr1	158969678	158969692	56	14.8788	+
chr1	158969685	158969698	protein_coding__p6@IFI16__chr1:158969752..158969780,+::	0	+	chr1	158969684	158969698	52	8.41837	+
chr1	158969685	158969699	protein_coding__p6@IFI16__chr1:158969752..158969780,+::	0	+	chr1	158969683	158969699	73	5.74138	-
chr1	158969705	158969720	protein_coding__p6@IFI16__chr1:158969752..158969780,+::	0	+	chr1	158969705	158969720	48	10.4545	-
chr1	158969706	158969716	protein_coding__p6@IFI16__chr1:158969752..158969780,+::	0	+	chr1	158969706	158969716	110	11.2449	+
chr1	158969706	158969720	protein_coding__p6@IFI16__chr1:158969752..158969780,+::	0	+	chr1	158969706	158969720	49	13.541	-
chr1	158969706	158969720	protein_coding__p6@IFI16__chr1:158969752..158969780,+::	0	+	chr1	158969706	158969720	49	7.24242	-
chr1	158969766	158969780	protein_coding__p6@IFI16__chr1:158969752..158969780,+::	0	+	chr1	158969766	158969780	145	12.9138	-
chr1	158969769	158969780	protein_coding__p6@IFI16__chr1:158969752..158969780,+::	0	+	chr1	158969769	158969780	145	15.2041	-
chr1	158969769	158969780	protein_coding__p6@IFI16__chr1:158969752..158969780,+::	0	+	chr1	158969769	158969780	146	15.4727	-
chr1	158969790	158969800	protein_coding__p6@IFI16__chr1:158969752..158969780,+::	0	+	chr1	158969790	158969800	131	11.4141	-
chr11	58980383	58980390	protein_coding__p1@MPEG1__chr11:58980342..58980431,-::	0	-	chr11	58980383	58980390	22	12.8571	+
chr11	58980403	58980418	protein_coding__p1@MPEG1__chr11:58980342..58980431,-::	0	-	chr11	58980403	58980418	206	11.7042	+
chr11	58980406	58980417	protein_coding__p1@MPEG1__chr11:58980342..58980431,-::	0	-	chr11	58980406	58980417	206	11.8182	+
chr11	58980407	58980418	protein_coding__p1@MPEG1__chr11:58980342..58980431,-::	0	-	chr11	58980407	58980418	205	12.069	-
chr11	58980454	58980469	protein_coding__p1@MPEG1__chr11:58980342..58980431,-::	0	-	chr11	58980454	58980469	94	8.45902	+
chr11	58980461	58980475	protein_coding__p1@MPEG1__chr11:58980342..58980431,-::	0	-	chr11	58980461	58980475	133	8.63636	-
chr11	58980464	58980471	protein_coding__p1@MPEG1__chr11:58980342..58980431,-::	0	-	chr11	58980464	58980471	137	11.2333	-
chr11	58980470	58980480	protein_coding__p1@MPEG1__chr11:58980342..58980431,-::	0	-	chr11	58980470	58980483	209	12.15	+
chr11	58980471	58980480	protein_coding__p1@MPEG1__chr11:58980342..58980431,-::	0	-	chr11	58980471	58980483	209	10.8871	+
chr11	58980477	58980480	protein_coding__p1@MPEG1__chr11:58980342..58980431,-::	0	-	chr11	58980477	58980488	200	11.3134	+
chr11	58980478	58980480	protein_coding__p1@MPEG1__chr11:58980342..58980431,-::	0	-	chr11	58980478	58980490	195	11.7742	-
chr11	58980479	58980480	protein_coding__p1@MPEG1__chr11:58980342..58980431,-::	0	-	chr11	58980479	58980489	195	11.4648	-
chr11	58980479	58980480	protein_coding__p1@MPEG1__chr11:58980342..58980431,-::	0	-	chr11	58980479	58980489	195	12.7636	-
chr11	58980479	58980480	protein_coding__p1@MPEG1__chr11:58980342..58980431,-::	0	-	chr11	58980479	58980489	196	11.1528	-
chr11	58980479	58980480	protein_coding__p1@MPEG1__chr11:58980342..58980431,-::	0	-	chr11	58980479	58980490	195	10.8448	-
chr11	58984457	58984459	Enhancer__chr11:58984097-58984658	0	+	chr11	58984444	58984459	144	10.9636	-
chr11	58984457	58984460	Enhancer__chr11:58984097-58984658	0	+	chr11	58984449	58984460	135	10.1475	-
chr11	58984457	58984461	Enhancer__chr11:58984097-58984658	0	+	chr11	58984450	58984461	135	11.1818	+
chr11	58984457	58984461	Enhancer__chr11:58984097-58984658	0	+	chr11	58984451	58984461	135	13.2308	-
chr11	58984457	58984463	Enhancer__chr11:58984097-58984658	0	+	chr11	58984450	58984463	135	7.55172	-
chr11	58984476	58984486	Enhancer__chr11:58984097-58984658	0	+	chr11	58984476	58984486	131	10.8182	-
chr11	58984483	58984496	Enhancer__chr11:58984097-58984658	0	+	chr11	58984483	58984496	103	12.0714	-
chr11	58984484	58984498	Enhancer__chr11:58984097-58984658	0	+	chr11	58984484	58984498	133	2	-
chr11	58984487	58984508	Enhancer__chr11:58984097-58984658	0	+	chr11	58984487	58984508	140	12.5806	+
chr11	58984493	58984508	Enhancer__chr11:58984097-58984658	0	+	chr11	58984493	58984508	144	10.3636	-
chr11	58984506	58984514	Enhancer__chr11:58984097-58984658	0	+	chr11	58984506	58984514	157	10.2308	+
chr11	58984538	58984550	Enhancer__chr11:58984097-58984658	0	+	chr11	58984538	58984550	67	10.9672	+
chr11	58986561	58986566	Enhancer__chr11:58986441-58986687	0	+	chr11	58986552	58986566	52	5.52041	-
chr11	58986583	58986595	Enhancer__chr11:58986441-58986687	0	+	chr11	58986583	58986595	198	11.9022	-
chr11	58986584	58986595	Enhancer__chr11:58986441-58986687	0	+	chr11	58986584	58986595	206	11.3061	-
chr11	58986587	58986596	Enhancer__chr11:58986441-58986687	0	+	chr11	58986587	58986596	192	12.2073	-
chr11	58986597	58986611	Enhancer__chr11:58986441-58986687	0	+	chr11	58986597	58986611	133	3.43636	-
chr11	58986600	58986607	Enhancer__chr11:58986441-58986687	0	+	chr11	58986600	58986607	137	11.2333	-
chr11	58986621	58986635	Enhancer__chr11:58986441-58986687	0	+	chr11	58986621	58986635	123	12.3966	-
chr11	58986639	58986656	Enhancer__chr11:58986441-58986687	0	+	chr11	58986639	58986656	23	1.94545	-
chr11	58986639	58986656	Enhancer__chr11:58986441-58986687	0	+	chr11	58986639	58986656	23	6.03636	-
chr11	58990310	58990315	Enhancer__chr11:58990043-58990440	0	+	chr11	58990305	58990315	149	10.9355	-
chr11	58990313	58990323	Enhancer__chr11:58990043-58990440	0	+	chr11	58990313	58990323	136	10.6504	+
chr11	58990313	58990323	Enhancer__chr11:58990043-58990440	0	+	chr11	58990313	58990323	136	11.2929	+
chr11	58990322	58990332	Enhancer__chr11:58990043-58990440	0	+	chr11	58990322	58990332	163	11.1897	+
chr11	58990326	58990344	Enhancer__chr11:58990043-58990440	0	+	chr11	58990326	58990344	185	11.9333	-
chr11	58990328	58990339	Enhancer__chr11:58990043-58990440	0	+	chr11	58990328	58990339	185	10.8269	+
chr11	58990328	58990343	Enhancer__chr11:58990043-58990440	0	+	chr11	58990328	58990343	185	11.9111	-
chr11	58990338	58990348	Enhancer__chr11:58990043-58990440	0	+	chr11	58990338	58990348	135	11.4038	-
chr11	58990338	58990352	Enhancer__chr11:58990043-58990440	0	+	chr11	58990338	58990352	133	14.9455	-
chr11	58990338	58990352	Enhancer__chr11:58990043-58990440	0	+	chr11	58990338	58990352	134	17.3803	-
chr11	58990345	58990353	Enhancer__chr11:58990043-58990440	0	+	chr11	58990345	58990353	165	12.8852	+
chr11	58990355	58990368	Enhancer__chr11:58990043-58990440	0	+	chr11	58990355	58990368	135	7.96552	-
chr11	58990356	58990367	Enhancer__chr11:58990043-58990440	0	+	chr11	58990356	58990367	135	11.5455	-
chr11	58990363	58990374	Enhancer__chr11:58990043-58990440	0	+	chr11	58990363	58990374	71	12.069	+
chr11	58990364	58990374	Enhancer__chr11:58990043-58990440	0	+	chr11	58990364	58990374	70	12.2692	-
chr11	58990396	58990406	Enhancer__chr11:58990043-58990440	0	+	chr11	58990396	58990406	149	10.6613	+
chr11	58990401	58990421	Enhancer__chr11:58990043-58990440	0	+	chr11	58990401	58990421	72	7.97248	-
chr11	58990407	58990422	Enhancer__chr11:58990043-58990440	0	+	chr11	58990407	58990422	206	11.2041	+
chr11	58990411	58990423	Enhancer__chr11:58990043-58990440	0	+	chr11	58990411	58990423	206	11.19	+
chr11	58990416	58990425	Enhancer__chr11:58990043-58990440	0	+	chr11	58990416	58990430	38	11.0962	-
chr11	58991265	58991281	Enhancer__chr11:58991167-58991369	0	+	chr11	58991265	58991281	3	-3.72414	+
chr11	58991285	58991298	Enhancer__chr11:58991167-58991369	0	+	chr11	58991285	58991298	200	13.371	-
chr11	58991286	58991297	Enhancer__chr11:58991167-58991369	0	+	chr11	58991286	58991297	200	10.5106	-
chr11	58991287	58991300	Enhancer__chr11:58991167-58991369	0	+	chr11	58991287	58991300	181	14.0984	-
chr11	58991288	58991299	Enhancer__chr11:58991167-58991369	0	+	chr11	58991288	58991299	175	11.1837	+
chr11	58991329	58991344	Enhancer__chr11:58991167-58991369	0	+	chr11	58991329	58991344	10	8.94286	+
chr11	58991704	58991717	Enhancer__chr11:58991694-58991757	0	+	chr11	58991704	58991717	135	8.32759	+
chr11	58991705	58991716	Enhancer__chr11:58991694-58991757	0	+	chr11	58991705	58991716	135	11.8909	+
chr11	58991706	58991717	Enhancer__chr11:58991694-58991757	0	+	chr11	58991706	58991717	135	12.0909	-
chr11	58991707	58991718	Enhancer__chr11:58991694-58991757	0	+	chr11	58991707	58991718	135	10.1148	+
chr11	58991714	58991726	Enhancer__chr11:58991694-58991757	0	+	chr11	58991714	58991726	67	14.4426	-
chr11	58991723	58991739	Enhancer__chr11:58991694-58991757	0	+	chr11	58991723	58991739	3	-1.56897	+
chr11	58991724	58991740	Enhancer__chr11:58991694-58991757	0	+	chr11	58991724	58991740	3	-1.02041	+
chr11	58991724	58991742	Enhancer__chr11:58991694-58991757	0	+	chr11	58991724	58991742	5	-2.10606	+
chr11	58991735	58991746	Enhancer__chr11:58991694-58991757	0	+	chr11	58991735	58991746	135	10.1475	-
chr11	58991736	58991747	Enhancer__chr11:58991694-58991757	0	+	chr11	58991736	58991747	135	11.1818	+
chr11	58991736	58991749	Enhancer__chr11:58991694-58991757	0	+	chr11	58991736	58991749	135	10.0517	-
chr11	58991737	58991747	Enhancer__chr11:58991694-58991757	0	+	chr11	58991737	58991747	135	13.2308	-
chr11	58991737	58991748	Enhancer__chr11:58991694-58991757	0	+	chr11	58991737	58991748	135	12.3818	-
chr11	58991737	58991749	Enhancer__chr11:58991694-58991757	0	+	chr11	58991737	58991749	135	9.96721	-
chr11	58991760	58991774	Enhancer__chr11:58991694-58991757	0	+	chr11	58991760	58991774	56	15.1515	-
chr11	58991767	58991784	Enhancer__chr11:58991694-58991757	0	+	chr11	58991767	58991784	151	-3.82857	-
chr11	58991789	58991791	Enhancer__chr11:58991694-58991757	0	+	chr11	58991789	58991799	77	12.3115	+
chr11	58992209	58992225	Enhancer__chr11:58991962-58992424	0	+	chr11	58992209	58992225	196	12.6909	-
chr11	58992209	58992225	Enhancer__chr11:58991962-58992424	0	+	chr11	58992209	58992225	196	14.6142	-
chr11	58992210	58992221	Enhancer__chr11:58991962-58992424	0	+	chr11	58992210	58992221	196	11.2222	+
chr11	58992211	58992225	Enhancer__chr11:58991962-58992424	0	+	chr11	58992211	58992225	196	14.2835	-
chr11	58992249	58992260	Enhancer__chr11:58991962-58992424	0	+	chr11	58992249	58992260	170	10.2041	+
chr11	58992250	58992261	Enhancer__chr11:58991962-58992424	0	+	chr11	58992250	58992261	170	10.3617	+
chr11	58992250	58992261	Enhancer__chr11:58991962-58992424	0	+	chr11	58992250	58992261	170	11.1702	+
chr11	58992250	58992261	Enhancer__chr11:58991962-58992424	0	+	chr11	58992250	58992261	170	12.5636	+
chr11	58992268	58992283	Enhancer__chr11:58991962-58992424	0	+	chr11	58992268	58992283	169	12.697	-
chr11	58992292	58992307	Enhancer__chr11:58991962-58992424	0	+	chr11	58992292	58992307	15	11.3793	+
chr11	58992308	58992322	Enhancer__chr11:58991962-58992424	0	+	chr11	58992308	58992322	117	5.64634	+
chr11	58992309	58992323	Enhancer__chr11:58991962-58992424	0	+	chr11	58992309	58992326	75	3.55319	+
chr11	58992310	58992323	Enhancer__chr11:58991962-58992424	0	+	chr11	58992310	58992326	73	-0.0344828	+
chr11	58992316	58992323	Enhancer__chr11:58991962-58992424	0	+	chr11	58992316	58992332	73	10.8621	-
chr11	59034110	59034130	Enhancer__chr11:59034118-59034187	0	+	chr11	59034110	59034130	72	11.7156	+
chr11	59034113	59034125	Enhancer__chr11:59034118-59034187	0	+	chr11	59034113	59034125	39	12.7742	+
chr11	59034113	59034125	Enhancer__chr11:59034118-59034187	0	+	chr11	59034113	59034125	39	9.74138	+
chr11	59034114	59034134	Enhancer__chr11:59034118-59034187	0	+	chr11	59034114	59034134	72	17.3578	+
chr11	59034115	59034130	Enhancer__chr11:59034118-59034187	0	+	chr11	59034115	59034130	32	7.08621	+
chr11	59034115	59034131	Enhancer__chr11:59034118-59034187	0	+	chr11	59034115	59034131	32	10.8	+
chr11	59034118	59034132	Enhancer__chr11:59034118-59034187	0	+	chr11	59034118	59034132	38	12.0769	+
chr11	59034118	59034138	Enhancer__chr11:59034118-59034187	0	+	chr11	59034118	59034138	72	7.04587	+
chr11	59034122	59034136	Enhancer__chr11:59034118-59034187	0	+	chr11	59034122	59034136	38	11.6346	+
chr11	59034125	59034140	Enhancer__chr11:59034118-59034187	0	+	chr11	59034125	59034140	32	5.2069	+
chr11	59034125	59034141	Enhancer__chr11:59034118-59034187	0	+	chr11	59034125	59034141	32	11.3455	+
chr11	59034126	59034137	Enhancer__chr11:59034118-59034187	0	+	chr11	59034126	59034137	64	12.4138	-
chr11	59034128	59034142	Enhancer__chr11:59034118-59034187	0	+	chr11	59034128	59034142	38	16.7308	+
chr11	59034128	59034143	Enhancer__chr11:59034118-59034187	0	+	chr11	59034128	59034143	37	12.2759	+
chr11	59034147	59034157	Enhancer__chr11:59034118-59034187	0	+	chr11	59034147	59034157	138	11.5323	-
chr11	59034148	59034156	Enhancer__chr11:59034118-59034187	0	+	chr11	59034148	59034156	139	12.9796	-
chr11	59034150	59034169	Enhancer__chr11:59034118-59034187	0	+	chr11	59034150	59034169	58	8	-
chr11	59034152	59034161	Enhancer__chr11:59034118-59034187	0	+	chr11	59034152	59034161	26	11.5962	+
chr11	59034200	59034214	Enhancer__chr11:59034118-59034187	0	+	chr11	59034200	59034214	56	13.4697	-
chr11	59034206	59034217	Enhancer__chr11:59034118-59034187	0	+	chr11	59034206	59034217	34	10.1667	-
chr11	59034212	59034221	Enhancer__chr11:59034118-59034187	0	+	chr11	59034212	59034233	186	9.59184	-
chr11	59034216	59034221	Enhancer__chr11:59034118-59034187	0	+	chr11	59034216	59034231	169	9.16667	-
chr1	1590398	1590404	div_pc__p1@uc001ahc.1__chr1:1590418..1590479,-	0	-	chr1	1590390	1590404	38	15.5385	+
chr1	1590398	1590407	div_pc__p1@uc001ahc.1__chr1:1590418..1590479,-	0	-	chr1	1590393	1590407	38	17.25	+
chr1	1590398	1590409	div_pc__p1@uc001ahc.1__chr1:1590418..1590479,-	0	-	chr1	1590394	1590409	32	5.24138	+
chr1	1590398	1590410	div_pc__p1@uc001ahc.1__chr1:1590418..1590479,-	0	-	chr1	1590396	1590410	38	17.25	+
chr1	1590399	1590413	div_pc__p1@uc001ahc.1__chr1:1590418..1590479,-	0	-	chr1	1590399	1590413	38	12.4808	+
chr11	59040442	59040447	Enhancer__chr11:59040322-59040542	0	+	chr11	59040437	59040447	131	11.7172	+
chr11	59040442	59040447	Enhancer__chr11:59040322-59040542	0	+	chr11	59040437	59040447	132	12.1939	+
chr11	59040442	59040448	Enhancer__chr11:59040322-59040542	0	+	chr11	59040438	59040448	131	13.9899	-
chr11	59040442	59040448	Enhancer__chr11:59040322-59040542	0	+	chr11	59040438	59040448	132	17.3265	-
chr11	59040464	59040484	Enhancer__chr11:59040322-59040542	0	+	chr11	59040464	59040484	72	6.88073	-
chr11	59040471	59040491	Enhancer__chr11:59040322-59040542	0	+	chr11	59040471	59040491	72	6.93578	-
chr11	59040474	59040486	Enhancer__chr11:59040322-59040542	0	+	chr11	59040474	59040486	59	12.6429	+
chr11	59040498	59040512	Enhancer__chr11:59040322-59040542	0	+	chr11	59040498	59040512	52	6.54082	+
chr11	59040519	59040531	Enhancer__chr11:59040322-59040542	0	+	chr11	59040519	59040531	119	11.0577	-
chr11	59040525	59040535	Enhancer__chr11:59040322-59040542	0	+	chr11	59040525	59040535	149	10.6129	+
chr11	59040549	59040557	Enhancer__chr11:59040322-59040542	0	+	chr11	59040549	59040560	206	13.2121	+
chr11	59040550	59040557	Enhancer__chr11:59040322-59040542	0	+	chr11	59040550	59040561	205	14.1034	-
chr11	59040551	59040557	Enhancer__chr11:59040322-59040542	0	+	chr11	59040551	59040558	205	12.9808	+
chr11	59040551	59040557	Enhancer__chr11:59040322-59040542	0	+	chr11	59040551	59040558	206	11.4237	+
chr11	59040551	59040557	Enhancer__chr11:59040322-59040542	0	+	chr11	59040551	59040558	206	12	+
chr11	59040551	59040557	Enhancer__chr11:59040322-59040542	0	+	chr11	59040551	59040558	206	12.4364	+
chr11	59040551	59040557	Enhancer__chr11:59040322-59040542	0	+	chr11	59040551	59040558	206	12.9455	+
chr11	59040551	59040557	Enhancer__chr11:59040322-59040542	0	+	chr11	59040551	59040558	207	11.3611	+
chr11	59040551	59040557	Enhancer__chr11:59040322-59040542	0	+	chr11	59040551	59040559	205	11.5	+
chr11	59040551	59040557	Enhancer__chr11:59040322-59040542	0	+	chr11	59040551	59040559	206	12.4	+
chr11	59040552	59040557	Enhancer__chr11:59040322-59040542	0	+	chr11	59040552	59040566	102	8.15789	-
chr1	1590407	1590409	div_lnc__NA__chr1:1590484..1590520,+	0	+	chr1	1590394	1590409	32	5.24138	+
chr1	1590407	1590410	div_lnc__NA__chr1:1590484..1590520,+	0	+	chr1	1590396	1590410	38	17.25	+
chr1	1590407	1590413	div_lnc__NA__chr1:1590484..1590520,+	0	+	chr1	1590399	1590413	38	12.4808	+
chr1	1590425	1590440	div_lnc__NA__chr1:1590484..1590520,+	0	+	chr1	1590425	1590440	141	-4.23636	+
chr1	1590425	1590440	div_pc__p1@uc001ahc.1__chr1:1590418..1590479,-	0	-	chr1	1590425	1590440	141	-4.23636	+
chr1	1590439	1590451	div_lnc__NA__chr1:1590484..1590520,+	0	+	chr1	1590439	1590451	114	2.98276	-
chr1	1590439	1590451	div_lnc__NA__chr1:1590484..1590520,+	0	+	chr1	1590439	1590451	114	3.98276	+
chr1	1590439	1590451	div_lnc__NA__chr1:1590484..1590520,+	0	+	chr1	1590439	1590451	114	5.44828	-
chr1	1590439	1590451	div_lnc__NA__chr1:1590484..1590520,+	0	+	chr1	1590439	1590451	114	5.67241	+
chr1	1590439	1590451	div_pc__p1@uc001ahc.1__chr1:1590418..1590479,-	0	-	chr1	1590439	1590451	114	2.98276	-
chr1	1590439	1590451	div_pc__p1@uc001ahc.1__chr1:1590418..1590479,-	0	-	chr1	1590439	1590451	114	3.98276	+
chr1	1590439	1590451	div_pc__p1@uc001ahc.1__chr1:1590418..1590479,-	0	-	chr1	1590439	1590451	114	5.44828	-
chr1	1590439	1590451	div_pc__p1@uc001ahc.1__chr1:1590418..1590479,-	0	-	chr1	1590439	1590451	114	5.67241	+
chr1	1590440	1590450	div_lnc__NA__chr1:1590484..1590520,+	0	+	chr1	1590440	1590450	108	11.3548	-
chr1	1590440	1590450	div_lnc__NA__chr1:1590484..1590520,+	0	+	chr1	1590440	1590450	114	10.2867	-
chr1	1590440	1590450	div_pc__p1@uc001ahc.1__chr1:1590418..1590479,-	0	-	chr1	1590440	1590450	108	11.3548	-
chr1	1590440	1590450	div_pc__p1@uc001ahc.1__chr1:1590418..1590479,-	0	-	chr1	1590440	1590450	114	10.2867	-
chr1	1590459	1590470	div_lnc__NA__chr1:1590484..1590520,+	0	+	chr1	1590459	1590470	135	13.082	-
chr1	1590459	1590470	div_pc__p1@uc001ahc.1__chr1:1590418..1590479,-	0	-	chr1	1590459	1590470	135	13.082	-
chr1	1590460	1590471	div_lnc__NA__chr1:1590484..1590520,+	0	+	chr1	1590460	1590471	135	13.3455	+
chr1	1590460	1590471	div_pc__p1@uc001ahc.1__chr1:1590418..1590479,-	0	-	chr1	1590460	1590471	135	13.3455	+
chr1	1590460	1590473	div_lnc__NA__chr1:1590484..1590520,+	0	+	chr1	1590460	1590473	135	9.03448	-
chr1	1590460	1590473	div_pc__p1@uc001ahc.1__chr1:1590418..1590479,-	0	-	chr1	1590460	1590473	135	9.03448	-
chr1	1590461	1590471	div_lnc__NA__chr1:1590484..1590520,+	0	+	chr1	1590461	1590471	135	10.4894	-
chr1	1590461	1590471	div_lnc__NA__chr1:1590484..1590520,+	0	+	chr1	1590461	1590471	135	11.431	-
chr1	1590461	1590471	div_lnc__NA__chr1:1590484..1590520,+	0	+	chr1	1590461	1590471	135	11.4909	-
chr1	1590461	1590471	div_lnc__NA__chr1:1590484..1590520,+	0	+	chr1	1590461	1590471	135	11.7586	-
chr1	1590461	1590471	div_lnc__NA__chr1:1590484..1590520,+	0	+	chr1	1590461	1590471	135	12	-
chr1	1590461	1590471	div_lnc__NA__chr1:1590484..1590520,+	0	+	chr1	1590461	1590471	135	12.2308	-
chr1	1590461	1590471	div_lnc__NA__chr1:1590484..1590520,+	0	+	chr1	1590461	1590471	135	12.7234	-
chr1	1590461	1590471	div_lnc__NA__chr1:1590484..1590520,+	0	+	chr1	1590461	1590471	135	12.9273	-
chr1	1590461	1590471	div_lnc__NA__chr1:1590484..1590520,+	0	+	chr1	1590461	1590471	135	13.1154	-
chr1	1590461	1590471	div_lnc__NA__chr1:1590484..1590520,+	0	+	chr1	1590461	1590471	135	13.3448	-
chr1	1590461	1590471	div_lnc__NA__chr1:1590484..1590520,+	0	+	chr1	1590461	1590471	135	13.9714	-
chr1	1590461	1590471	div_pc__p1@uc001ahc.1__chr1:1590418..1590479,-	0	-	chr1	1590461	1590471	135	10.4894	-
chr1	1590461	1590471	div_pc__p1@uc001ahc.1__chr1:1590418..1590479,-	0	-	chr1	1590461	1590471	135	11.431	-
chr1	1590461	1590471	div_pc__p1@uc001ahc.1__chr1:1590418..1590479,-	0	-	chr1	1590461	1590471	135	11.4909	-
chr1	1590461	1590471	div_pc__p1@uc001ahc.1__chr1:1590418..1590479,-	0	-	chr1	1590461	1590471	135	11.7586	-
chr1	1590461	1590471	div_pc__p1@uc001ahc.1__chr1:1590418..1590479,-	0	-	chr1	1590461	1590471	135	12	-
chr1	1590461	1590471	div_pc__p1@uc001ahc.1__chr1:1590418..1590479,-	0	-	chr1	1590461	1590471	135	12.2308	-
chr1	1590461	1590471	div_pc__p1@uc001ahc.1__chr1:1590418..1590479,-	0	-	chr1	1590461	1590471	135	12.7234	-
chr1	1590461	1590471	div_pc__p1@uc001ahc.1__chr1:1590418..1590479,-	0	-	chr1	1590461	1590471	135	12.9273	-
chr1	1590461	1590471	div_pc__p1@uc001ahc.1__chr1:1590418..1590479,-	0	-	chr1	1590461	1590471	135	13.1154	-
chr1	1590461	1590471	div_pc__p1@uc001ahc.1__chr1:1590418..1590479,-	0	-	chr1	1590461	1590471	135	13.3448	-
chr1	1590461	1590471	div_pc__p1@uc001ahc.1__chr1:1590418..1590479,-	0	-	chr1	1590461	1590471	135	13.9714	-
chr1	1590461	1590472	div_lnc__NA__chr1:1590484..1590520,+	0	+	chr1	1590461	1590472	135	11.3115	-
chr1	1590461	1590472	div_lnc__NA__chr1:1590484..1590520,+	0	+	chr1	1590461	1590472	135	11.8	-
chr1	1590461	1590472	div_pc__p1@uc001ahc.1__chr1:1590418..1590479,-	0	-	chr1	1590461	1590472	135	11.3115	-
chr1	1590461	1590472	div_pc__p1@uc001ahc.1__chr1:1590418..1590479,-	0	-	chr1	1590461	1590472	135	11.8	-
chr1	1590461	1590473	div_lnc__NA__chr1:1590484..1590520,+	0	+	chr1	1590461	1590473	135	10.3091	-
chr1	1590461	1590473	div_lnc__NA__chr1:1590484..1590520,+	0	+	chr1	1590461	1590473	135	11.6721	-
chr1	1590461	1590473	div_lnc__NA__chr1:1590484..1590520,+	0	+	chr1	1590461	1590473	135	9.96721	-
chr1	1590461	1590473	div_pc__p1@uc001ahc.1__chr1:1590418..1590479,-	0	-	chr1	1590461	1590473	135	10.3091	-
chr1	1590461	1590473	div_pc__p1@uc001ahc.1__chr1:1590418..1590479,-	0	-	chr1	1590461	1590473	135	11.6721	-
chr1	1590461	1590473	div_pc__p1@uc001ahc.1__chr1:1590418..1590479,-	0	-	chr1	1590461	1590473	135	9.96721	-
chr1	1590461	1590475	div_lnc__NA__chr1:1590484..1590520,+	0	+	chr1	1590461	1590475	133	9.10909	-
chr1	1590461	1590475	div_pc__p1@uc001ahc.1__chr1:1590418..1590479,-	0	-	chr1	1590461	1590475	133	9.10909	-
chr1	1590468	1590486	div_lnc__NA__chr1:1590484..1590520,+	0	+	chr1	1590468	1590486	182	3.34545	-
chr1	1590468	1590486	div_lnc__NA__chr1:1590484..1590520,+	0	+	chr1	1590468	1590486	182	6.81818	+
chr1	1590468	1590486	div_pc__p1@uc001ahc.1__chr1:1590418..1590479,-	0	-	chr1	1590468	1590486	182	3.34545	-
chr1	1590468	1590486	div_pc__p1@uc001ahc.1__chr1:1590418..1590479,-	0	-	chr1	1590468	1590486	182	6.81818	+
chr1	1590470	1590484	div_lnc__NA__chr1:1590484..1590520,+	0	+	chr1	1590470	1590484	65	-1.21311	-
chr1	1590470	1590484	div_pc__p1@uc001ahc.1__chr1:1590418..1590479,-	0	-	chr1	1590470	1590484	65	-1.21311	-
chr1	1590471	1590483	div_lnc__NA__chr1:1590484..1590520,+	0	+	chr1	1590471	1590483	67	12.1475	+
chr1	1590471	1590483	div_lnc__NA__chr1:1590484..1590520,+	0	+	chr1	1590471	1590483	67	12.7213	-
chr1	1590471	1590483	div_pc__p1@uc001ahc.1__chr1:1590418..1590479,-	0	-	chr1	1590471	1590483	67	12.1475	+
chr1	1590471	1590483	div_pc__p1@uc001ahc.1__chr1:1590418..1590479,-	0	-	chr1	1590471	1590483	67	12.7213	-
chr1	1590496	1590508	div_lnc__NA__chr1:1590484..1590520,+	0	+	chr1	1590496	1590508	40	11.3714	+
chr1	1590496	1590508	div_pc__p1@uc001ahc.1__chr1:1590418..1590479,-	0	-	chr1	1590496	1590508	40	11.3714	+
chr11	59051535	59051551	intergenic__NA__chr11:59051537..59051546,-::	0	-	chr11	59051535	59051551	73	1.48276	-
chr11	59051543	59051552	intergenic__NA__chr11:59051537..59051546,-::	0	-	chr11	59051543	59051552	27	10.3553	-
chr11	59051560	59051570	intergenic__NA__chr11:59051537..59051546,-::	0	-	chr11	59051560	59051570	132	10.8469	+
chr11	59051577	59051588	intergenic__NA__chr11:59051537..59051546,-::	0	-	chr11	59051577	59051588	34	10.5606	+
chr11	59051581	59051600	intergenic__NA__chr11:59051537..59051546,-::	0	-	chr11	59051581	59051600	24	11.6935	+
chr11	59051588	59051603	intergenic__NA__chr11:59051537..59051546,-::	0	-	chr11	59051588	59051603	48	7.61429	-
chr11	59051591	59051602	intergenic__NA__chr11:59051537..59051546,-::	0	-	chr11	59051591	59051602	63	10.5172	+
chr11	59051599	59051609	intergenic__NA__chr11:59051537..59051546,-::	0	-	chr11	59051599	59051609	138	11.4355	+
chr11	59051599	59051609	intergenic__NA__chr11:59051537..59051546,-::	0	-	chr11	59051599	59051609	138	11.5	+
chr11	59051600	59051608	intergenic__NA__chr11:59051537..59051546,-::	0	-	chr11	59051600	59051608	139	12.3265	+
chr11	59051603	59051610	intergenic__NA__chr11:59051537..59051546,-::	0	-	chr11	59051603	59051610	137	11.2333	-
chr11	59051610	59051618	intergenic__NA__chr11:59051537..59051546,-::	0	-	chr11	59051610	59051625	144	11.2364	-
chr11	59051612	59051618	intergenic__NA__chr11:59051537..59051546,-::	0	-	chr11	59051612	59051622	163	11.4138	+
chr11	59057322	59057336	Enhancer__chr11:59057020-59057574	0	+	chr11	59057322	59057336	221	13.0562	-
chr11	59057324	59057339	Enhancer__chr11:59057020-59057574	0	+	chr11	59057324	59057339	206	11.4366	-
chr11	59057376	59057386	Enhancer__chr11:59057020-59057574	0	+	chr11	59057376	59057386	102	11.0455	-
chr11	59057379	59057390	Enhancer__chr11:59057020-59057574	0	+	chr11	59057379	59057390	205	12.2414	+
chr11	59057412	59057423	Enhancer__chr11:59057020-59057574	0	+	chr11	59057412	59057423	146	12.6909	-
chr11	59057412	59057426	Enhancer__chr11:59057020-59057574	0	+	chr11	59057412	59057426	145	10.6207	+
chr1	15911492	15911507	protein_coding__p1@AGMAT__chr1:15911510..15911579,-::	0	-	chr1	15911492	15911507	48	9.65455	+
chr1	15911495	15911510	protein_coding__p1@AGMAT__chr1:15911510..15911579,-::	0	-	chr1	15911495	15911510	108	12.2121	+
chr1	15911502	15911519	protein_coding__p1@AGMAT__chr1:15911510..15911579,-::	0	-	chr1	15911502	15911519	11	-0.30303	-
chr1	15911543	15911557	protein_coding__p1@AGMAT__chr1:15911510..15911579,-::	0	-	chr1	15911543	15911557	117	8.43902	+
chr1	15911545	15911555	protein_coding__p1@AGMAT__chr1:15911510..15911579,-::	0	-	chr1	15911545	15911555	108	10.4839	-
chr1	15911545	15911555	protein_coding__p1@AGMAT__chr1:15911510..15911579,-::	0	-	chr1	15911545	15911555	114	11.042	+
chr1	15911545	15911555	protein_coding__p1@AGMAT__chr1:15911510..15911579,-::	0	-	chr1	15911545	15911555	114	11.2241	-
chr1	15911545	15911555	protein_coding__p1@AGMAT__chr1:15911510..15911579,-::	0	-	chr1	15911545	15911555	114	11.5455	+
chr1	15911570	15911591	protein_coding__p1@AGMAT__chr1:15911510..15911579,-::	0	-	chr1	15911570	15911591	31	4.7449	+
chr1	15911571	15911586	protein_coding__p1@AGMAT__chr1:15911510..15911579,-::	0	-	chr1	15911571	15911586	10	14.4286	+
chr1	15911571	15911586	protein_coding__p1@AGMAT__chr1:15911510..15911579,-::	0	-	chr1	15911571	15911586	8	14.4808	+
chr1	15911572	15911586	protein_coding__p1@AGMAT__chr1:15911510..15911579,-::	0	-	chr1	15911572	15911586	6	12.2766	+
chr1	15911572	15911586	protein_coding__p1@AGMAT__chr1:15911510..15911579,-::	0	-	chr1	15911572	15911586	6	14.5976	+
chr1	15911572	15911586	protein_coding__p1@AGMAT__chr1:15911510..15911579,-::	0	-	chr1	15911572	15911586	6	17.3636	+
chr1	15911572	15911586	protein_coding__p1@AGMAT__chr1:15911510..15911579,-::	0	-	chr1	15911572	15911586	6	5.6	+
chr1	15911572	15911588	protein_coding__p1@AGMAT__chr1:15911510..15911579,-::	0	-	chr1	15911572	15911588	8	2.30909	+
chr1	15911577	15911590	protein_coding__p1@AGMAT__chr1:15911510..15911579,-::	0	-	chr1	15911577	15911590	13	16.8367	+
chr1	15911579	15911587	protein_coding__p1@AGMAT__chr1:15911510..15911579,-::	0	-	chr1	15911579	15911587	20	11.4545	+
chr1	15911580	15911595	protein_coding__p1@AGMAT__chr1:15911510..15911579,-::	0	-	chr1	15911580	15911595	12	11.0385	+
chr1	15911585	15911597	protein_coding__p1@AGMAT__chr1:15911510..15911579,-::	0	-	chr1	15911585	15911597	67	11	-
chr1	159116871	159116882	protein_coding__p12@AIM2__chr1:159116897..159116903,-::	0	-	chr1	159116871	159116882	93	10.6667	-
chr1	159116873	159116881	protein_coding__p12@AIM2__chr1:159116897..159116903,-::	0	-	chr1	159116873	159116881	92	10.4138	-
chr1	159116879	159116891	protein_coding__p12@AIM2__chr1:159116897..159116903,-::	0	-	chr1	159116879	159116891	198	11.3261	+
chr1	159116903	159116920	protein_coding__p12@AIM2__chr1:159116897..159116903,-::	0	-	chr1	159116903	159116920	75	4.77551	-
chr1	159116903	159116920	protein_coding__p12@AIM2__chr1:159116897..159116903,-::	0	-	chr1	159116903	159116920	75	7.04255	-
chr1	159116903	159116920	protein_coding__p12@AIM2__chr1:159116897..159116903,-::	0	-	chr1	159116903	159116920	75	7.10345	-
chr1	159116956	159116965	protein_coding__p12@AIM2__chr1:159116897..159116903,-::	0	-	chr1	159116956	159116965	190	12.6346	+
chr1	159116956	159116966	protein_coding__p12@AIM2__chr1:159116897..159116903,-::	0	-	chr1	159116956	159116966	190	12.4746	+
chr1	159116956	159116966	protein_coding__p12@AIM2__chr1:159116897..159116903,-::	0	-	chr1	159116956	159116966	190	13.9623	+
chr1	159116957	159116965	protein_coding__p12@AIM2__chr1:159116897..159116903,-::	0	-	chr1	159116957	159116965	157	9.98077	+
chr1	159116957	159116965	protein_coding__p12@AIM2__chr1:159116897..159116903,-::	0	-	chr1	159116957	159116965	190	11.234	+
chr1	159116957	159116965	protein_coding__p12@AIM2__chr1:159116897..159116903,-::	0	-	chr1	159116957	159116965	190	11.7636	+
chr1	159116957	159116968	protein_coding__p12@AIM2__chr1:159116897..159116903,-::	0	-	chr1	159116957	159116968	191	14.2241	-
chr1	159116967	159116980	protein_coding__p12@AIM2__chr1:159116897..159116903,-::	0	-	chr1	159116967	159116983	91	7.78846	+
chr1	159116975	159116980	protein_coding__p12@AIM2__chr1:159116897..159116903,-::	0	-	chr1	159116975	159116991	122	14.1857	+
chr1	159116975	159116980	protein_coding__p12@AIM2__chr1:159116897..159116903,-::	0	-	chr1	159116975	159116991	122	15.0909	-
chr1	159116975	159116980	protein_coding__p12@AIM2__chr1:159116897..159116903,-::	0	-	chr1	159116975	159116991	122	15.2586	-
chr1	159116975	159116980	protein_coding__p12@AIM2__chr1:159116897..159116903,-::	0	-	chr1	159116975	159116991	122	15.5455	+
chr1	159116976	159116980	protein_coding__p12@AIM2__chr1:159116897..159116903,-::	0	-	chr1	159116976	159116990	123	18.7241	-
chr1	159116976	159116980	protein_coding__p12@AIM2__chr1:159116897..159116903,-::	0	-	chr1	159116976	159116990	57	8.83607	+
chr1	159141324	159141328	protein_coding__p1@CADM3__chr1:159141397..159141412,+::	0	+	chr1	159141317	159141328	35	13.3448	+
chr1	159141324	159141329	protein_coding__p1@CADM3__chr1:159141397..159141412,+::	0	+	chr1	159141317	159141329	35	12.0921	+
chr1	159141324	159141331	protein_coding__p1@CADM3__chr1:159141397..159141412,+::	0	+	chr1	159141314	159141331	35	5.98182	+
chr1	159141324	159141333	protein_coding__p1@CADM3__chr1:159141397..159141412,+::	0	+	chr1	159141322	159141333	63	10.3276	-
chr1	159141324	159141343	protein_coding__p1@CADM3__chr1:159141397..159141412,+::	0	+	chr1	159141323	159141343	72	12.6147	+
chr1	159141324	159141344	protein_coding__p1@CADM3__chr1:159141397..159141412,+::	0	+	chr1	159141324	159141344	72	7.84404	+
chr1	159141329	159141340	protein_coding__p1@CADM3__chr1:159141397..159141412,+::	0	+	chr1	159141329	159141340	35	12.3966	+
chr1	159141334	159141354	protein_coding__p1@CADM3__chr1:159141397..159141412,+::	0	+	chr1	159141334	159141354	72	8.33945	+
chr1	159141335	159141345	protein_coding__p1@CADM3__chr1:159141397..159141412,+::	0	+	chr1	159141335	159141345	50	11.6972	+
chr1	159141370	159141387	protein_coding__p1@CADM3__chr1:159141397..159141412,+::	0	+	chr1	159141370	159141387	201	10.8701	+
chr1	159141370	159141387	protein_coding__p1@CADM3__chr1:159141397..159141412,+::	0	+	chr1	159141370	159141387	201	11.3247	+
chr1	159141377	159141386	protein_coding__p1@CADM3__chr1:159141397..159141412,+::	0	+	chr1	159141377	159141386	190	11.6538	+
chr1	159141377	159141387	protein_coding__p1@CADM3__chr1:159141397..159141412,+::	0	+	chr1	159141377	159141387	190	11.4151	+
chr1	159141377	159141387	protein_coding__p1@CADM3__chr1:159141397..159141412,+::	0	+	chr1	159141377	159141387	190	11.4407	+
chr1	159141378	159141386	protein_coding__p1@CADM3__chr1:159141397..159141412,+::	0	+	chr1	159141378	159141386	157	9.98077	+
chr1	159141378	159141386	protein_coding__p1@CADM3__chr1:159141397..159141412,+::	0	+	chr1	159141378	159141386	190	11.3617	+
chr1	159141378	159141386	protein_coding__p1@CADM3__chr1:159141397..159141412,+::	0	+	chr1	159141378	159141386	190	11.8511	+
chr1	159141378	159141386	protein_coding__p1@CADM3__chr1:159141397..159141412,+::	0	+	chr1	159141378	159141386	190	12.1455	+
chr1	159141404	159141415	protein_coding__p1@CADM3__chr1:159141397..159141412,+::	0	+	chr1	159141404	159141415	64	13.5862	-
chr1	159141419	159141433	protein_coding__p1@CADM3__chr1:159141397..159141412,+::	0	+	chr1	159141419	159141433	52	10.3878	-
chr1	159141426	159141438	protein_coding__p1@CADM3__chr1:159141397..159141412,+::	0	+	chr1	159141426	159141438	55	11.1429	+
chr1	159141426	159141438	protein_coding__p1@CADM3__chr1:159141397..159141412,+::	0	+	chr1	159141426	159141438	55	11.2182	-
chr1	159141427	159141438	protein_coding__p1@CADM3__chr1:159141397..159141412,+::	0	+	chr1	159141427	159141438	55	11.5636	-
chr1	159172752	159172764	protein_coding__p8@DARC__chr1:159172831..159172851,+::	0	+	chr1	159172752	159172764	119	9.76923	-
chr1	159172762	159172778	protein_coding__p8@DARC__chr1:159172831..159172851,+::	0	+	chr1	159172762	159172778	32	9.6	-
chr1	159172763	159172778	protein_coding__p8@DARC__chr1:159172831..159172851,+::	0	+	chr1	159172763	159172778	32	8.58621	-
chr1	159172764	159172780	protein_coding__p8@DARC__chr1:159172831..159172851,+::	0	+	chr1	159172764	159172780	32	10.2	-
chr1	159172765	159172780	protein_coding__p8@DARC__chr1:159172831..159172851,+::	0	+	chr1	159172765	159172780	32	5.84483	-
chr1	159172766	159172776	protein_coding__p8@DARC__chr1:159172831..159172851,+::	0	+	chr1	159172766	159172776	50	11.2661	-
chr1	159172768	159172778	protein_coding__p8@DARC__chr1:159172831..159172851,+::	0	+	chr1	159172768	159172778	50	12.3853	-
chr1	159172768	159172779	protein_coding__p8@DARC__chr1:159172831..159172851,+::	0	+	chr1	159172768	159172779	35	13.2033	-
chr1	159172768	159172779	protein_coding__p8@DARC__chr1:159172831..159172851,+::	0	+	chr1	159172768	159172779	35	14.4655	-
chr1	159172768	159172784	protein_coding__p8@DARC__chr1:159172831..159172851,+::	0	+	chr1	159172768	159172784	32	11.7273	-
chr1	159172770	159172785	protein_coding__p8@DARC__chr1:159172831..159172851,+::	0	+	chr1	159172770	159172785	10	9.71429	+
chr1	159172770	159172791	protein_coding__p8@DARC__chr1:159172831..159172851,+::	0	+	chr1	159172770	159172791	130	16.3878	+
chr1	159172772	159172783	protein_coding__p8@DARC__chr1:159172831..159172851,+::	0	+	chr1	159172772	159172783	64	12.8966	+
chr1	159172776	159172787	protein_coding__p8@DARC__chr1:159172831..159172851,+::	0	+	chr1	159172776	159172787	64	14.7759	+
chr1	159172777	159172791	protein_coding__p8@DARC__chr1:159172831..159172851,+::	0	+	chr1	159172777	159172791	38	13.6538	-
chr1	159172812	159172828	protein_coding__p8@DARC__chr1:159172831..159172851,+::	0	+	chr1	159172812	159172828	32	10.1818	-
chr1	159172812	159172832	protein_coding__p8@DARC__chr1:159172831..159172851,+::	0	+	chr1	159172812	159172832	72	12.2661	-
chr1	159172813	159172833	protein_coding__p8@DARC__chr1:159172831..159172851,+::	0	+	chr1	159172813	159172833	72	10.1835	-
chr1	159172814	159172825	protein_coding__p8@DARC__chr1:159172831..159172851,+::	0	+	chr1	159172814	159172825	35	12.2586	-
chr1	159172814	159172825	protein_coding__p8@DARC__chr1:159172831..159172851,+::	0	+	chr1	159172814	159172825	35	12.7561	-
chr1	159172814	159172829	protein_coding__p8@DARC__chr1:159172831..159172851,+::	0	+	chr1	159172814	159172829	10	10.0429	+
chr1	159172814	159172834	protein_coding__p8@DARC__chr1:159172831..159172851,+::	0	+	chr1	159172814	159172834	72	6.38532	-
chr1	159172815	159172825	protein_coding__p8@DARC__chr1:159172831..159172851,+::	0	+	chr1	159172815	159172825	34	14.7755	-
chr1	159172815	159172825	protein_coding__p8@DARC__chr1:159172831..159172851,+::	0	+	chr1	159172815	159172825	35	12.7041	+
chr1	159172815	159172830	protein_coding__p8@DARC__chr1:159172831..159172851,+::	0	+	chr1	159172815	159172830	32	5.15517	-
chr1	159172816	159172832	protein_coding__p8@DARC__chr1:159172831..159172851,+::	0	+	chr1	159172816	159172832	32	11.6182	-
chr1	159172817	159172827	protein_coding__p8@DARC__chr1:159172831..159172851,+::	0	+	chr1	159172817	159172827	50	11.9541	-
chr1	159172817	159172829	protein_coding__p8@DARC__chr1:159172831..159172851,+::	0	+	chr1	159172817	159172829	35	11.8289	-
chr1	159172817	159172832	protein_coding__p8@DARC__chr1:159172831..159172851,+::	0	+	chr1	159172817	159172832	32	9.72414	-
chr1	159172817	159172837	protein_coding__p8@DARC__chr1:159172831..159172851,+::	0	+	chr1	159172817	159172837	72	8.79817	-
chr1	159172818	159172828	protein_coding__p8@DARC__chr1:159172831..159172851,+::	0	+	chr1	159172818	159172828	50	17.1101	-
chr1	159172818	159172833	protein_coding__p8@DARC__chr1:159172831..159172851,+::	0	+	chr1	159172818	159172833	37	15.431	-
chr1	159172819	159172831	protein_coding__p8@DARC__chr1:159172831..159172851,+::	0	+	chr1	159172819	159172831	35	13.9474	-
chr1	159172820	159172830	protein_coding__p8@DARC__chr1:159172831..159172851,+::	0	+	chr1	159172820	159172830	50	12.3853	-
chr1	159172820	159172831	protein_coding__p8@DARC__chr1:159172831..159172851,+::	0	+	chr1	159172820	159172831	35	13.2033	-
chr1	159172820	159172831	protein_coding__p8@DARC__chr1:159172831..159172851,+::	0	+	chr1	159172820	159172831	35	14.4655	-
chr1	159172820	159172834	protein_coding__p8@DARC__chr1:159172831..159172851,+::	0	+	chr1	159172820	159172834	52	10.1224	+
chr1	159172821	159172833	protein_coding__p8@DARC__chr1:159172831..159172851,+::	0	+	chr1	159172821	159172833	35	12.4079	-
chr1	159172822	159172833	protein_coding__p8@DARC__chr1:159172831..159172851,+::	0	+	chr1	159172822	159172833	35	14.3659	-
chr1	159172822	159172833	protein_coding__p8@DARC__chr1:159172831..159172851,+::	0	+	chr1	159172822	159172833	35	14.6724	-
chr1	159172822	159172833	protein_coding__p8@DARC__chr1:159172831..159172851,+::	0	+	chr1	159172822	159172833	37	15.8462	-
chr1	159172823	159172833	protein_coding__p8@DARC__chr1:159172831..159172851,+::	0	+	chr1	159172823	159172833	34	14.7755	-
chr1	159172823	159172833	protein_coding__p8@DARC__chr1:159172831..159172851,+::	0	+	chr1	159172823	159172833	35	12.7041	+
chr1	159172825	159172839	protein_coding__p8@DARC__chr1:159172831..159172851,+::	0	+	chr1	159172825	159172839	38	12.7115	-
chr1	159172828	159172849	protein_coding__p8@DARC__chr1:159172831..159172851,+::	0	+	chr1	159172828	159172849	130	17.1224	+
chr1	159172841	159172851	protein_coding__p8@DARC__chr1:159172831..159172851,+::	0	+	chr1	159172841	159172851	34	13.551	-
chr1	159177656	159177671	intergenic__NA__chr1:159177687..159177688,-::	0	-	chr1	159177656	159177671	32	7.58621	-
chr1	159177707	159177718	intergenic__NA__chr1:159177687..159177688,-::	0	-	chr1	159177707	159177718	191	13.2586	+
chr1	159177714	159177727	intergenic__NA__chr1:159177687..159177688,-::	0	-	chr1	159177714	159177727	126	7.62295	+
chr1	159177716	159177729	intergenic__NA__chr1:159177687..159177688,-::	0	-	chr1	159177716	159177729	46	7.81818	+
chr1	159177717	159177727	intergenic__NA__chr1:159177687..159177688,-::	0	-	chr1	159177717	159177727	131	10.8182	+
chr1	159177727	159177739	intergenic__NA__chr1:159177687..159177688,-::	0	-	chr1	159177727	159177739	39	10.8103	-
chr1	159177727	159177739	intergenic__NA__chr1:159177687..159177688,-::	0	-	chr1	159177727	159177739	39	11.3871	-
chr1	159177728	159177739	intergenic__NA__chr1:159177687..159177688,-::	0	-	chr1	159177728	159177739	34	11.0455	-
chr1	159177728	159177740	intergenic__NA__chr1:159177687..159177688,-::	0	-	chr1	159177728	159177740	40	12.6429	-
chr1	159177735	159177749	intergenic__NA__chr1:159177687..159177688,-::	0	-	chr1	159177735	159177749	107	8.93939	+
chr1	159177759	159177767	intergenic__NA__chr1:159177687..159177688,-::	0	-	chr1	159177759	159177767	92	10.7115	-
chr1	159253199	159253214	protein_coding__NA__chr1:159253259..159253302,+::	0	+	chr1	159253199	159253214	184	11.6923	+
chr1	159253202	159253219	protein_coding__NA__chr1:159253259..159253302,+::	0	+	chr1	159253202	159253219	201	10.8289	+
chr1	159253203	159253215	protein_coding__NA__chr1:159253259..159253302,+::	0	+	chr1	159253203	159253215	189	12.2755	+
chr1	159253206	159253214	protein_coding__NA__chr1:159253259..159253302,+::	0	+	chr1	159253206	159253214	202	12.8689	+
chr1	159253227	159253237	protein_coding__NA__chr1:159253259..159253302,+::	0	+	chr1	159253227	159253237	149	10.6129	-
chr1	159253253	159253263	protein_coding__NA__chr1:159253259..159253302,+::	0	+	chr1	159253253	159253263	112	13.8	-
chr1	159253259	159253280	protein_coding__NA__chr1:159253259..159253302,+::	0	+	chr1	159253259	159253280	140	15.3871	+
chr1	159253263	159253277	protein_coding__NA__chr1:159253259..159253302,+::	0	+	chr1	159253263	159253277	141	7.54545	-
chr1	159253263	159253277	protein_coding__NA__chr1:159253259..159253302,+::	0	+	chr1	159253263	159253277	142	12.5484	-
chr1	159253263	159253278	protein_coding__NA__chr1:159253259..159253302,+::	0	+	chr1	159253263	159253278	141	8.83636	-
chr1	159253266	159253279	protein_coding__NA__chr1:159253259..159253302,+::	0	+	chr1	159253266	159253279	209	12.8793	+
chr1	159253267	159253282	protein_coding__NA__chr1:159253259..159253302,+::	0	+	chr1	159253267	159253282	144	10.6545	-
chr1	159253302	159253314	protein_coding__NA__chr1:159253259..159253302,+::	0	+	chr1	159253302	159253315	13	13.7347	-
chr1	159253304	159253314	protein_coding__NA__chr1:159253259..159253302,+::	0	+	chr1	159253304	159253315	14	12.3448	-
chr1	159253304	159253314	protein_coding__NA__chr1:159253259..159253302,+::	0	+	chr1	159253304	159253319	15	12.8103	-
chr1	159253305	159253313	protein_coding__NA__chr1:159253259..159253302,+::	0	+	chr1	159253305	159253313	20	11.4545	-
chr1	159253305	159253314	protein_coding__NA__chr1:159253259..159253302,+::	0	+	chr1	159253305	159253315	14	13.2857	-
chr1	159253305	159253314	protein_coding__NA__chr1:159253259..159253302,+::	0	+	chr1	159253305	159253316	14	9.49091	-
chr11	59278532	59278546	Enhancer__chr11:59278449-59278607	0	+	chr11	59278532	59278546	134	11.1408	+
chr11	59278536	59278543	Enhancer__chr11:59278449-59278607	0	+	chr11	59278536	59278543	137	11.2333	+
chr11	59278546	59278561	Enhancer__chr11:59278449-59278607	0	+	chr11	59278546	59278561	169	11.8485	-
chr11	59278552	59278567	Enhancer__chr11:59278449-59278607	0	+	chr11	59278552	59278567	184	11.3846	-
chr11	59278557	59278568	Enhancer__chr11:59278449-59278607	0	+	chr11	59278557	59278568	71	11.5517	+
chr11	59278594	59278601	Enhancer__chr11:59278449-59278607	0	+	chr11	59278594	59278601	137	11.2333	+
chr11	59278611	59278621	Enhancer__chr11:59278449-59278607	0	+	chr11	59278611	59278621	109	11.2317	-
chr11	59278616	59278635	Enhancer__chr11:59278449-59278607	0	+	chr11	59278616	59278635	58	8.72131	-
chr11	59278619	59278638	Enhancer__chr11:59278449-59278607	0	+	chr11	59278619	59278638	58	8.2459	+
chr11	59278620	59278627	Enhancer__chr11:59278449-59278607	0	+	chr11	59278620	59278627	137	11.2333	-
chr11	59278627	59278634	Enhancer__chr11:59278449-59278607	0	+	chr11	59278627	59278634	137	11.2333	+
chr1	15930118	15930129	intergenic__NA__chr1:15930101..15930113,-::	0	-	chr1	15930118	15930129	61	11.2364	-
chr1	15930119	15930131	intergenic__NA__chr1:15930101..15930113,-::	0	-	chr1	15930119	15930131	60	14.7576	-
chr1	15930119	15930136	intergenic__NA__chr1:15930101..15930113,-::	0	-	chr1	15930119	15930136	88	10.4474	+
chr1	15930140	15930152	intergenic__NA__chr1:15930101..15930113,-::	0	-	chr1	15930140	15930152	114	8.10345	+
chr1	15930140	15930152	intergenic__NA__chr1:15930101..15930113,-::	0	-	chr1	15930140	15930152	114	8.27586	+
chr1	15930141	15930151	intergenic__NA__chr1:15930101..15930113,-::	0	-	chr1	15930141	15930151	110	11	-
chr1	15930141	15930151	intergenic__NA__chr1:15930101..15930113,-::	0	-	chr1	15930141	15930151	112	11.75	-
chr1	15930141	15930151	intergenic__NA__chr1:15930101..15930113,-::	0	-	chr1	15930141	15930151	112	12.5909	-
chr1	15930141	15930151	intergenic__NA__chr1:15930101..15930113,-::	0	-	chr1	15930141	15930151	112	12.7121	-
chr1	15930141	15930151	intergenic__NA__chr1:15930101..15930113,-::	0	-	chr1	15930141	15930151	112	14.2459	+
chr1	15930141	15930151	intergenic__NA__chr1:15930101..15930113,-::	0	-	chr1	15930141	15930151	114	10.1329	+
chr1	15930141	15930151	intergenic__NA__chr1:15930101..15930113,-::	0	-	chr1	15930141	15930151	114	14.1455	-
chr1	15930141	15930151	intergenic__NA__chr1:15930101..15930113,-::	0	-	chr1	15930141	15930151	114	14.5345	-
chr1	15930142	15930150	intergenic__NA__chr1:15930101..15930113,-::	0	-	chr1	15930142	15930150	110	12.8852	+
chr1	15930142	15930150	intergenic__NA__chr1:15930101..15930113,-::	0	-	chr1	15930142	15930150	110	14.0984	+
chr1	15930142	15930152	intergenic__NA__chr1:15930101..15930113,-::	0	-	chr1	15930142	15930152	110	11.4262	-
chr1	15930142	15930155	intergenic__NA__chr1:15930101..15930113,-::	0	-	chr1	15930142	15930155	115	12.5079	-
chr1	15930146	15930160	intergenic__NA__chr1:15930101..15930113,-::	0	-	chr1	15930146	15930160	84	9.62857	+
chr1	15930147	15930157	intergenic__NA__chr1:15930101..15930113,-::	0	-	chr1	15930147	15930157	110	12	+
chr1	15930147	15930157	intergenic__NA__chr1:15930101..15930113,-::	0	-	chr1	15930147	15930157	110	14.3607	+
chr1	15930147	15930158	intergenic__NA__chr1:15930101..15930113,-::	0	-	chr1	15930147	15930158	109	13.551	-
chr1	15930147	15930158	intergenic__NA__chr1:15930101..15930113,-::	0	-	chr1	15930147	15930158	110	13.1837	-
chr1	15930148	15930157	intergenic__NA__chr1:15930101..15930113,-::	0	-	chr1	15930148	15930157	106	12.3708	+
chr1	15930148	15930158	intergenic__NA__chr1:15930101..15930113,-::	0	-	chr1	15930148	15930158	109	13.6585	+
chr1	15930148	15930158	intergenic__NA__chr1:15930101..15930113,-::	0	-	chr1	15930148	15930158	110	12.9848	+
chr1	15930148	15930158	intergenic__NA__chr1:15930101..15930113,-::	0	-	chr1	15930148	15930158	110	13.898	-
chr1	15930148	15930158	intergenic__NA__chr1:15930101..15930113,-::	0	-	chr1	15930148	15930158	110	14.3846	-
chr1	15930148	15930158	intergenic__NA__chr1:15930101..15930113,-::	0	-	chr1	15930148	15930158	110	15.25	-
chr1	15930148	15930158	intergenic__NA__chr1:15930101..15930113,-::	0	-	chr1	15930148	15930158	110	15.8077	-
chr1	15930148	15930158	intergenic__NA__chr1:15930101..15930113,-::	0	-	chr1	15930148	15930158	111	12.1286	+
chr1	15930148	15930159	intergenic__NA__chr1:15930101..15930113,-::	0	-	chr1	15930148	15930159	110	13.0612	+
chr1	15930149	15930159	intergenic__NA__chr1:15930101..15930113,-::	0	-	chr1	15930149	15930159	110	12.4918	-
chr1	15930185	15930187	intergenic__NA__chr1:15930101..15930113,-::	0	-	chr1	15930185	15930196	55	14.6545	+
chr1	159315276	159315280	Enhancer__chr1:159315351-159315357	0	+	chr1	159315272	159315280	206	12.7753	+
chr1	159315276	159315280	Enhancer__chr1:159315351-159315357	0	+	chr1	159315272	159315280	206	12.8065	+
chr1	159315276	159315281	Enhancer__chr1:159315351-159315357	0	+	chr1	159315267	159315281	206	10.8556	+
chr1	159315276	159315281	Enhancer__chr1:159315351-159315357	0	+	chr1	159315269	159315281	206	13.2673	+
chr1	159315276	159315284	Enhancer__chr1:159315351-159315357	0	+	chr1	159315267	159315284	206	11.961	+
chr1	159315276	159315284	Enhancer__chr1:159315351-159315357	0	+	chr1	159315267	159315284	206	13.1948	+
chr1	159315295	159315306	Enhancer__chr1:159315351-159315357	0	+	chr1	159315295	159315306	196	11.1017	+
chr1	159315297	159315306	Enhancer__chr1:159315351-159315357	0	+	chr1	159315297	159315306	196	11.1509	+
chr1	159315297	159315307	Enhancer__chr1:159315351-159315357	0	+	chr1	159315297	159315307	196	14.8194	+
chr1	159315297	159315307	Enhancer__chr1:159315351-159315357	0	+	chr1	159315297	159315307	196	14.9206	+
chr1	159315297	159315307	Enhancer__chr1:159315351-159315357	0	+	chr1	159315297	159315307	196	15.8364	+
chr1	159315307	159315319	Enhancer__chr1:159315351-159315357	0	+	chr1	159315307	159315319	197	11.5	-
chr1	159315307	159315319	Enhancer__chr1:159315351-159315357	0	+	chr1	159315307	159315319	197	7.38182	-
chr1	159315350	159315361	Enhancer__chr1:159315351-159315357	0	+	chr1	159315350	159315361	35	10.1207	+
chr1	159315350	159315361	Enhancer__chr1:159315351-159315357	0	+	chr1	159315350	159315361	35	10.6179	+
chr1	159315350	159315362	Enhancer__chr1:159315351-159315357	0	+	chr1	159315350	159315362	35	11.5921	+
chr1	159315371	159315387	Enhancer__chr1:159315351-159315357	0	+	chr1	159315371	159315387	73	1.55172	+
chr1	159315385	159315391	Enhancer__chr1:159315351-159315357	0	+	chr1	159315385	159315405	91	10.4024	+
chr11	59315477	59315488	Enhancer__chr11:59315294-59315558	0	+	chr11	59315477	59315488	44	10.1224	+
chr11	59315481	59315498	Enhancer__chr11:59315294-59315558	0	+	chr11	59315481	59315498	35	8.14545	-
chr11	59315482	59315496	Enhancer__chr11:59315294-59315558	0	+	chr11	59315482	59315496	35	10.1379	-
chr11	59315483	59315495	Enhancer__chr11:59315294-59315558	0	+	chr11	59315483	59315495	35	14.8684	-
chr11	59315484	59315495	Enhancer__chr11:59315294-59315558	0	+	chr11	59315484	59315495	35	12.4065	-
chr11	59315484	59315495	Enhancer__chr11:59315294-59315558	0	+	chr11	59315484	59315495	35	14.1552	-
chr11	59315485	59315496	Enhancer__chr11:59315294-59315558	0	+	chr11	59315485	59315496	34	10.9545	-
chr11	59315499	59315511	Enhancer__chr11:59315294-59315558	0	+	chr11	59315499	59315511	209	10.77	+
chr11	59315512	59315528	Enhancer__chr11:59315294-59315558	0	+	chr11	59315512	59315528	201	12.4286	+
chr11	59315514	59315524	Enhancer__chr11:59315294-59315558	0	+	chr11	59315514	59315524	201	10.6418	-
chr11	59315514	59315524	Enhancer__chr11:59315294-59315558	0	+	chr11	59315514	59315524	201	10.9818	-
chr11	59315514	59315530	Enhancer__chr11:59315294-59315558	0	+	chr11	59315514	59315530	209	16.5854	-
chr11	59315515	59315523	Enhancer__chr11:59315294-59315558	0	+	chr11	59315515	59315523	201	10.1361	-
chr11	59315515	59315523	Enhancer__chr11:59315294-59315558	0	+	chr11	59315515	59315523	201	11.0315	-
chr11	59315515	59315523	Enhancer__chr11:59315294-59315558	0	+	chr11	59315515	59315523	201	11.2698	+
chr11	59315515	59315523	Enhancer__chr11:59315294-59315558	0	+	chr11	59315515	59315523	201	11.5039	-
chr11	59315515	59315525	Enhancer__chr11:59315294-59315558	0	+	chr11	59315515	59315525	201	12.2	-
chr11	59315515	59315529	Enhancer__chr11:59315294-59315558	0	+	chr11	59315515	59315529	209	16.3966	-
chr11	59315516	59315528	Enhancer__chr11:59315294-59315558	0	+	chr11	59315516	59315528	209	15.9398	-
chr11	59315516	59315528	Enhancer__chr11:59315294-59315558	0	+	chr11	59315516	59315528	209	17.371	-
chr11	59315516	59315529	Enhancer__chr11:59315294-59315558	0	+	chr11	59315516	59315529	209	17.03	-
chr11	59315517	59315529	Enhancer__chr11:59315294-59315558	0	+	chr11	59315517	59315529	209	14.58	-
chr11	59315518	59315527	Enhancer__chr11:59315294-59315558	0	+	chr11	59315518	59315527	209	13.4956	-
chr11	59315518	59315527	Enhancer__chr11:59315294-59315558	0	+	chr11	59315518	59315527	209	15.102	-
chr11	59315526	59315536	Enhancer__chr11:59315294-59315558	0	+	chr11	59315526	59315536	201	13.3091	-
chr11	59315539	59315558	Enhancer__chr11:59315294-59315558	0	+	chr11	59315539	59315558	58	13.4918	+
chr11	59315540	59315555	Enhancer__chr11:59315294-59315558	0	+	chr11	59315540	59315555	8	10.0769	+
chr11	59315546	59315559	Enhancer__chr11:59315294-59315558	0	+	chr11	59315546	59315559	13	11.449	+
chr11	59315548	59315556	Enhancer__chr11:59315294-59315558	0	+	chr11	59315548	59315556	20	12.3131	+
chr11	59315568	59315588	Enhancer__chr11:59315294-59315558	0	+	chr11	59315568	59315588	72	7.33028	-
chr11	59315573	59315584	Enhancer__chr11:59315294-59315558	0	+	chr11	59315573	59315584	71	11.7931	+
chr11	59323894	59323915	Enhancer__chr11:59323878-59323962	0	+	chr11	59323894	59323915	31	8.32653	+
chr11	59323942	59323954	Enhancer__chr11:59323878-59323962	0	+	chr11	59323942	59323954	60	10.3333	+
chr11	59323943	59323959	Enhancer__chr11:59323878-59323962	0	+	chr11	59323943	59323959	3	-0.836735	+
chr11	59323943	59323961	Enhancer__chr11:59323878-59323962	0	+	chr11	59323943	59323961	5	-9.39394	+
chr11	59323975	59323996	Enhancer__chr11:59323878-59323962	0	+	chr11	59323975	59323996	140	9.90323	+
chr11	59323979	59323994	Enhancer__chr11:59323878-59323962	0	+	chr11	59323979	59323994	141	-3.25455	-
chr11	59323987	59323996	Enhancer__chr11:59323878-59323962	0	+	chr11	59323987	59323998	145	10.5102	-
chr11	59323987	59323996	Enhancer__chr11:59323878-59323962	0	+	chr11	59323987	59323998	146	10.4	-
chr11	59323990	59323996	Enhancer__chr11:59323878-59323962	0	+	chr11	59323990	59323999	196	11.1509	+
chr11	59323990	59323996	Enhancer__chr11:59323878-59323962	0	+	chr11	59323990	59324000	196	10.9306	+
chr11	59323990	59323996	Enhancer__chr11:59323878-59323962	0	+	chr11	59323990	59324000	196	13.9444	+
chr11	59323990	59323996	Enhancer__chr11:59323878-59323962	0	+	chr11	59323990	59324000	196	14.3175	+
chr11	59323990	59323996	Enhancer__chr11:59323878-59323962	0	+	chr11	59323990	59324000	196	14.7636	+
chr11	59331867	59331871	Enhancer__chr11:59331910-59331948	0	+	chr11	59331861	59331871	113	11.4754	-
chr11	59331875	59331889	Enhancer__chr11:59331910-59331948	0	+	chr11	59331875	59331889	38	11.4423	+
chr11	59331876	59331883	Enhancer__chr11:59331910-59331948	0	+	chr11	59331876	59331883	137	11.2333	-
chr11	59331879	59331890	Enhancer__chr11:59331910-59331948	0	+	chr11	59331879	59331890	64	12.8793	-
chr11	59331930	59331940	Enhancer__chr11:59331910-59331948	0	+	chr11	59331930	59331940	136	11.4715	+
chr11	59331930	59331940	Enhancer__chr11:59331910-59331948	0	+	chr11	59331930	59331940	136	12.6263	+
chr11	59331930	59331940	Enhancer__chr11:59331910-59331948	0	+	chr11	59331930	59331940	149	12.9032	+
chr11	59331931	59331938	Enhancer__chr11:59331910-59331948	0	+	chr11	59331931	59331938	136	12.2022	+
chr11	59331955	59331966	Enhancer__chr11:59331910-59331948	0	+	chr11	59331955	59331966	170	10.9273	+
chr11	59331961	59331982	Enhancer__chr11:59331910-59331948	0	+	chr11	59331961	59331982	140	9.85484	+
chr11	59331966	59331981	Enhancer__chr11:59331910-59331948	0	+	chr11	59331966	59331981	206	11.5775	-
chr11	59333605	59333616	intergenic__NA__chr11:59333587..59333613,-::	0	-	chr11	59333605	59333616	135	11.2545	-
chr11	59333606	59333617	intergenic__NA__chr11:59333587..59333613,-::	0	-	chr11	59333606	59333617	135	12.541	+
chr11	59333638	59333647	intergenic__NA__chr11:59333587..59333613,-::	0	-	chr11	59333638	59333647	27	11.4474	-
chr11	59333638	59333653	intergenic__NA__chr11:59333587..59333613,-::	0	-	chr11	59333638	59333653	10	9.08571	+
chr11	59333666	59333678	intergenic__NA__chr11:59333587..59333613,-::	0	-	chr11	59333666	59333682	3	-2.44828	+
chr11	59383209	59383216	div_pc__p1@OSBP__chr11:59383188..59383261,-	0	-	chr11	59383202	59383216	49	7.59016	+
chr11	59383237	59383249	div_pc__p1@OSBP__chr11:59383188..59383261,-	0	-	chr11	59383237	59383249	60	13.9242	+
chr11	59383240	59383251	div_pc__p1@OSBP__chr11:59383188..59383261,-	0	-	chr11	59383240	59383251	63	12.0517	-
chr11	59383242	59383252	div_pc__p1@OSBP__chr11:59383188..59383261,-	0	-	chr11	59383242	59383252	34	15.1633	+
chr11	59383242	59383253	div_pc__p1@OSBP__chr11:59383188..59383261,-	0	-	chr11	59383242	59383253	37	14.8846	+
chr11	59383242	59383257	div_pc__p1@OSBP__chr11:59383188..59383261,-	0	-	chr11	59383242	59383257	37	16.2586	+
chr11	59383247	59383257	div_pc__p1@OSBP__chr11:59383188..59383261,-	0	-	chr11	59383247	59383257	35	12.5306	-
chr11	59383247	59383266	div_pc__p1@OSBP__chr11:59383188..59383261,-	0	-	chr11	59383247	59383266	24	11.3065	-
chr11	59383259	59383274	div_pc__p1@OSBP__chr11:59383188..59383261,-	0	-	chr11	59383259	59383274	48	10.1636	-
chr11	59383259	59383274	div_pc__p1@OSBP__chr11:59383188..59383261,-	0	-	chr11	59383259	59383274	48	9.17143	-
chr11	59383260	59383274	div_pc__p1@OSBP__chr11:59383188..59383261,-	0	-	chr11	59383260	59383274	48	6.97872	-
chr11	59383262	59383273	div_pc__p1@OSBP__chr11:59383188..59383261,-	0	-	chr11	59383262	59383273	63	10.6552	+
chr11	59383294	59383312	div_pc__p1@OSBP__chr11:59383188..59383261,-	0	-	chr11	59383294	59383312	184	13.122	+
chr11	59383300	59383315	div_pc__p1@OSBP__chr11:59383188..59383261,-	0	-	chr11	59383300	59383315	184	10.75	-
chr11	59383830	59383840	div_lnc__NA__chr11:59383910..59383932,+	0	+	chr11	59383829	59383840	185	11.0385	+
chr11	59383852	59383862	div_lnc__NA__chr11:59383910..59383932,+	0	+	chr11	59383852	59383862	201	10.3019	-
chr11	59383852	59383862	div_lnc__NA__chr11:59383910..59383932,+	0	+	chr11	59383852	59383862	201	10.4425	+
chr11	59383852	59383862	div_lnc__NA__chr11:59383910..59383932,+	0	+	chr11	59383852	59383862	201	11.3	-
chr11	59383864	59383878	div_lnc__NA__chr11:59383910..59383932,+	0	+	chr11	59383864	59383878	56	14.8939	-
chr11	59383870	59383885	div_lnc__NA__chr11:59383910..59383932,+	0	+	chr11	59383870	59383885	184	10.7308	+
chr11	59383873	59383891	div_lnc__NA__chr11:59383910..59383932,+	0	+	chr11	59383873	59383891	184	8.79268	-
chr11	59383897	59383915	div_lnc__NA__chr11:59383910..59383932,+	0	+	chr11	59383897	59383915	36	12.0517	-
chr11	59383899	59383914	div_lnc__NA__chr11:59383910..59383932,+	0	+	chr11	59383899	59383914	35	12.377	-
chr11	59383899	59383916	div_lnc__NA__chr11:59383910..59383932,+	0	+	chr11	59383899	59383916	35	12.6	-
chr11	59383900	59383914	div_lnc__NA__chr11:59383910..59383932,+	0	+	chr11	59383900	59383914	35	17.7586	-
chr11	59383901	59383913	div_lnc__NA__chr11:59383910..59383932,+	0	+	chr11	59383901	59383913	35	16.2895	-
chr11	59383902	59383913	div_lnc__NA__chr11:59383910..59383932,+	0	+	chr11	59383902	59383913	35	14.9837	-
chr11	59383902	59383913	div_lnc__NA__chr11:59383910..59383932,+	0	+	chr11	59383902	59383913	35	18.1552	-
chr11	59383903	59383914	div_lnc__NA__chr11:59383910..59383932,+	0	+	chr11	59383903	59383914	34	10.9848	-
chr11	59383928	59383937	div_lnc__NA__chr11:59383910..59383932,+	0	+	chr11	59383928	59383937	28	10.1915	-
chr11	59383928	59383945	div_lnc__NA__chr11:59383910..59383932,+	0	+	chr11	59383928	59383948	91	10.3902	+
chr11	59383930	59383945	div_lnc__NA__chr11:59383910..59383932,+	0	+	chr11	59383930	59383946	91	7.63462	+
chr11	59383936	59383945	div_lnc__NA__chr11:59383910..59383932,+	0	+	chr11	59383936	59383948	66	4.03659	-
chr11	59383936	59383945	div_lnc__NA__chr11:59383910..59383932,+	0	+	chr11	59383936	59383950	49	6.4697	-
chr11	59383942	59383945	div_lnc__NA__chr11:59383910..59383932,+	0	+	chr11	59383942	59383957	144	16.6909	+
chr1	159431368	159431377	Enhancer__chr1:159431105-159431484	0	+	chr1	159431366	159431377	64	14.7759	+
chr1	159431389	159431400	Enhancer__chr1:159431105-159431484	0	+	chr1	159431389	159431400	35	10.5122	+
chr1	159431422	159431432	Enhancer__chr1:159431105-159431484	0	+	chr1	159431422	159431432	50	10.1468	-
chr1	159431423	159431435	Enhancer__chr1:159431105-159431484	0	+	chr1	159431423	159431435	39	10.5345	-
chr1	159431423	159431435	Enhancer__chr1:159431105-159431484	0	+	chr1	159431423	159431435	39	10.871	-
chr1	159431453	159431471	Enhancer__chr1:159431105-159431484	0	+	chr1	159431453	159431471	96	-1.84483	-
chr1	159431453	159431471	Enhancer__chr1:159431105-159431484	0	+	chr1	159431453	159431471	96	9.81633	+
chr1	159431453	159431471	Enhancer__chr1:159431105-159431484	0	+	chr1	159431453	159431471	97	9.80769	-
chr1	159431480	159431483	Enhancer__chr1:159431105-159431484	0	+	chr1	159431480	159431493	13	11.1633	-
chr1	159435279	159435289	intergenic__NA__chr1:159435349..159435357,+::	0	+	chr1	159435279	159435289	82	11.0449	+
chr1	159435279	159435289	intergenic__NA__chr1:159435349..159435357,+::	0	+	chr1	159435279	159435289	82	13.5854	-
chr1	159435292	159435307	intergenic__NA__chr1:159435349..159435357,+::	0	+	chr1	159435292	159435307	184	13.9615	+
chr1	159435362	159435377	intergenic__NA__chr1:159435349..159435357,+::	0	+	chr1	159435362	159435377	185	10.5556	+
chr1	159435371	159435382	intergenic__NA__chr1:159435349..159435357,+::	0	+	chr1	159435371	159435382	35	12.1626	+
chr1	159435371	159435382	intergenic__NA__chr1:159435349..159435357,+::	0	+	chr1	159435371	159435382	35	12.569	+
chr1	159435371	159435383	intergenic__NA__chr1:159435349..159435357,+::	0	+	chr1	159435371	159435383	35	12.3158	+
chr1	159435379	159435386	intergenic__NA__chr1:159435349..159435357,+::	0	+	chr1	159435379	159435395	212	-7.71212	-
chr11	59436468	59436471	div_pc__p1@PATL1__chr11:59436453..59436530,-	0	-	chr11	59436461	59436471	108	9.91129	-
chr11	59436468	59436476	div_pc__p1@PATL1__chr11:59436453..59436530,-	0	-	chr11	59436461	59436476	108	11.9848	+
chr11	59436468	59436479	div_pc__p1@PATL1__chr11:59436453..59436530,-	0	-	chr11	59436467	59436479	59	15.8367	-
chr11	59436501	59436513	div_pc__p1@PATL1__chr11:59436453..59436530,-	0	-	chr11	59436501	59436513	60	10.0606	-
chr11	59436504	59436514	div_pc__p1@PATL1__chr11:59436453..59436530,-	0	-	chr11	59436504	59436514	114	11	+
chr11	59436506	59436524	div_pc__p1@PATL1__chr11:59436453..59436530,-	0	-	chr11	59436506	59436524	97	7.61538	+
chr11	59436510	59436521	div_pc__p1@PATL1__chr11:59436453..59436530,-	0	-	chr11	59436510	59436521	61	19.2727	-
chr11	59436511	59436522	div_pc__p1@PATL1__chr11:59436453..59436530,-	0	-	chr11	59436511	59436522	61	15.9455	+
chr11	59436520	59436531	div_pc__p1@PATL1__chr11:59436453..59436530,-	0	-	chr11	59436520	59436531	55	16.5455	+
chr11	59436533	59436545	div_pc__p1@PATL1__chr11:59436453..59436530,-	0	-	chr11	59436533	59436545	41	10.9483	+
chr11	59436550	59436562	div_pc__p1@PATL1__chr11:59436453..59436530,-	0	-	chr11	59436550	59436562	55	11.5455	+
chr11	59436550	59436562	div_pc__p1@PATL1__chr11:59436453..59436530,-	0	-	chr11	59436550	59436562	55	11.602	-
chr11	59436552	59436566	div_pc__p1@PATL1__chr11:59436453..59436530,-	0	-	chr11	59436552	59436566	38	12.9038	-
chr11	59436555	59436569	div_pc__p1@PATL1__chr11:59436453..59436530,-	0	-	chr11	59436555	59436569	38	14.7885	-
chr11	59436562	59436573	div_pc__p1@PATL1__chr11:59436453..59436530,-	0	-	chr11	59436562	59436573	61	16.1636	+
chr11	59436720	59436735	div_lnc__NA__chr11:59436769..59436817,+	0	+	chr11	59436714	59436735	31	4.68367	-
chr11	59436726	59436741	div_lnc__NA__chr11:59436769..59436817,+	0	+	chr11	59436726	59436741	10	9.38571	+
chr11	59436740	59436750	div_lnc__NA__chr11:59436769..59436817,+	0	+	chr11	59436740	59436750	110	10.7869	+
chr11	59436740	59436750	div_lnc__NA__chr11:59436769..59436817,+	0	+	chr11	59436740	59436750	110	11.5408	+
chr11	59436790	59436801	div_lnc__NA__chr11:59436769..59436817,+	0	+	chr11	59436790	59436801	135	9.5082	+
chr1	159438752	159438763	intergenic__p1@ENST00000431862,p1@uc001fts.3__chr1:159438711..159438719,-::	0	-	chr1	159438752	159438763	191	15.6207	+
chr1	159438765	159438776	intergenic__p1@ENST00000431862,p1@uc001fts.3__chr1:159438711..159438719,-::	0	-	chr1	159438765	159438776	170	10.6735	+
chr1	159438765	159438776	intergenic__p1@ENST00000431862,p1@uc001fts.3__chr1:159438711..159438719,-::	0	-	chr1	159438765	159438776	170	9.72727	+
chr1	159438766	159438777	intergenic__p1@ENST00000431862,p1@uc001fts.3__chr1:159438711..159438719,-::	0	-	chr1	159438766	159438777	170	10.8298	-
chr1	159438766	159438777	intergenic__p1@ENST00000431862,p1@uc001fts.3__chr1:159438711..159438719,-::	0	-	chr1	159438766	159438777	170	12.1489	+
chr1	159438766	159438777	intergenic__p1@ENST00000431862,p1@uc001fts.3__chr1:159438711..159438719,-::	0	-	chr1	159438766	159438777	170	12.4	-
chr1	159438767	159438778	intergenic__p1@ENST00000431862,p1@uc001fts.3__chr1:159438711..159438719,-::	0	-	chr1	159438767	159438778	170	12.0909	-
chr1	159438767	159438778	intergenic__p1@ENST00000431862,p1@uc001fts.3__chr1:159438711..159438719,-::	0	-	chr1	159438767	159438778	170	12.9592	-
chr1	15943886	15943901	protein_coding__p1@DDI2__chr1:15943922..15943974,+::	0	+	chr1	15943886	15943901	37	18.4483	-
chr1	15943887	15943904	protein_coding__p1@DDI2__chr1:15943922..15943974,+::	0	+	chr1	15943887	15943904	35	4.52727	-
chr1	15943888	15943902	protein_coding__p1@DDI2__chr1:15943922..15943974,+::	0	+	chr1	15943888	15943902	35	9.13793	-
chr1	15943889	15943901	protein_coding__p1@DDI2__chr1:15943922..15943974,+::	0	+	chr1	15943889	15943901	35	13.9474	-
chr1	15943890	15943901	protein_coding__p1@DDI2__chr1:15943922..15943974,+::	0	+	chr1	15943890	15943901	35	12.1207	-
chr1	15943890	15943901	protein_coding__p1@DDI2__chr1:15943922..15943974,+::	0	+	chr1	15943890	15943901	35	13.3577	-
chr1	15943890	15943901	protein_coding__p1@DDI2__chr1:15943922..15943974,+::	0	+	chr1	15943890	15943901	37	16.4038	-
chr1	15943891	15943901	protein_coding__p1@DDI2__chr1:15943922..15943974,+::	0	+	chr1	15943891	15943901	34	17	-
chr1	15943891	15943901	protein_coding__p1@DDI2__chr1:15943922..15943974,+::	0	+	chr1	15943891	15943901	35	16.1837	+
chr1	15943891	15943902	protein_coding__p1@DDI2__chr1:15943922..15943974,+::	0	+	chr1	15943891	15943902	34	10.9394	-
chr1	15943897	15943912	protein_coding__p1@DDI2__chr1:15943922..15943974,+::	0	+	chr1	15943897	15943912	48	9.85455	-
chr1	15943921	15943940	protein_coding__p1@DDI2__chr1:15943922..15943974,+::	0	+	chr1	15943921	15943940	24	10.0161	+
chr1	15943926	15943941	protein_coding__p1@DDI2__chr1:15943922..15943974,+::	0	+	chr1	15943926	15943941	48	7.57143	-
chr1	15943926	15943941	protein_coding__p1@DDI2__chr1:15943922..15943974,+::	0	+	chr1	15943926	15943941	48	9.65455	-
chr1	15943927	15943941	protein_coding__p1@DDI2__chr1:15943922..15943974,+::	0	+	chr1	15943927	15943941	48	6.19149	-
chr1	15943928	15943942	protein_coding__p1@DDI2__chr1:15943922..15943974,+::	0	+	chr1	15943928	15943942	38	13.5962	-
chr1	15943959	15943970	protein_coding__p1@DDI2__chr1:15943922..15943974,+::	0	+	chr1	15943959	15943970	61	9.94545	-
chr11	59480847	59480858	protein_coding__p7@STX3__chr11:59480899..59480915,+::	0	+	chr11	59480847	59480858	205	12.1207	-
chr11	59480860	59480881	protein_coding__p7@STX3__chr11:59480899..59480915,+::	0	+	chr11	59480860	59480881	31	8.52041	+
chr11	59480876	59480887	protein_coding__p7@STX3__chr11:59480899..59480915,+::	0	+	chr11	59480876	59480887	44	10.1224	-
chr11	59480902	59480919	protein_coding__p7@STX3__chr11:59480899..59480915,+::	0	+	chr11	59480902	59480919	11	-0.454545	-
chr1	159515688	159515691	Enhancer__chr1:159515755-159515769	0	+	chr1	159515681	159515691	82	11.8171	-
chr1	159515688	159515691	Enhancer__chr1:159515755-159515769	0	+	chr1	159515681	159515691	82	13.5393	+
chr1	159515688	159515695	Enhancer__chr1:159515755-159515769	0	+	chr1	159515684	159515695	217	13.5	-
chr1	159515688	159515696	Enhancer__chr1:159515755-159515769	0	+	chr1	159515685	159515696	216	11.2449	-
chr1	159515688	159515699	Enhancer__chr1:159515755-159515769	0	+	chr1	159515685	159515699	216	12.8	-
chr1	159515728	159515740	Enhancer__chr1:159515755-159515769	0	+	chr1	159515728	159515740	119	13.2115	-
chr1	159515756	159515771	Enhancer__chr1:159515755-159515769	0	+	chr1	159515756	159515771	206	11.3099	+
chr1	159515761	159515782	Enhancer__chr1:159515755-159515769	0	+	chr1	159515761	159515782	140	12.0968	-
chr1	159515762	159515777	Enhancer__chr1:159515755-159515769	0	+	chr1	159515762	159515777	206	11.5775	+
chr1	159515798	159515803	Enhancer__chr1:159515755-159515769	0	+	chr1	159515798	159515808	138	11.6774	+
chr1	159515798	159515803	Enhancer__chr1:159515755-159515769	0	+	chr1	159515798	159515808	138	11.7903	+
chr1	159515799	159515803	Enhancer__chr1:159515755-159515769	0	+	chr1	159515799	159515807	139	13.2041	+
chr11	59522413	59522424	antisense__NA__chr11:59522442..59522452,-	0	-	chr11	59522412	59522424	55	13.0727	+
chr11	59522413	59522424	antisense__NA__chr11:59522442..59522452,-	0	-	chr11	59522412	59522424	55	13.1122	-
chr11	59522413	59522424	antisense__NA__chr11:59522442..59522452,-	0	-	chr11	59522413	59522424	55	12.1273	-
chr11	59522418	59522429	antisense__NA__chr11:59522442..59522452,-	0	-	chr11	59522418	59522429	61	12.9818	+
chr11	59522442	59522450	antisense__NA__chr11:59522442..59522452,-	0	-	chr11	59522442	59522450	139	11.9592	-
chr11	59522463	59522478	antisense__NA__chr11:59522442..59522452,-	0	-	chr11	59522463	59522478	197	11.7458	-
chr11	59522464	59522476	antisense__NA__chr11:59522442..59522452,-	0	-	chr11	59522464	59522476	197	12.0161	-
chr11	59522464	59522476	antisense__NA__chr11:59522442..59522452,-	0	-	chr11	59522464	59522476	197	7.63636	-
chr11	59522464	59522476	antisense__NA__chr11:59522442..59522452,-	0	-	chr11	59522464	59522476	197	8.21818	-
chr11	59522507	59522516	antisense__NA__chr11:59522442..59522452,-	0	-	chr11	59522507	59522516	166	12.3034	+
chr11	59522516	59522528	antisense__NA__chr11:59522442..59522452,-	0	-	chr11	59522516	59522530	142	8.40323	-
chr1	159557535	159557536	protein_coding__p1@APCS__chr1:159557607..159557625,+::	0	+	chr1	159557529	159557536	136	12.2022	-
chr1	159557535	159557540	protein_coding__p1@APCS__chr1:159557607..159557625,+::	0	+	chr1	159557530	159557540	132	9.70408	-
chr1	159557535	159557542	protein_coding__p1@APCS__chr1:159557607..159557625,+::	0	+	chr1	159557532	159557542	187	10.8659	+
chr1	159557558	159557572	protein_coding__p1@APCS__chr1:159557607..159557625,+::	0	+	chr1	159557558	159557572	38	12.5385	+
chr1	159557558	159557579	protein_coding__p1@APCS__chr1:159557607..159557625,+::	0	+	chr1	159557558	159557579	130	16.6327	-
chr1	159557572	159557587	protein_coding__p1@APCS__chr1:159557607..159557625,+::	0	+	chr1	159557572	159557587	53	6.80899	+
chr1	159557602	159557612	protein_coding__p1@APCS__chr1:159557607..159557625,+::	0	+	chr1	159557602	159557612	135	11.3662	+
chr1	159557606	159557620	protein_coding__p1@APCS__chr1:159557607..159557625,+::	0	+	chr1	159557606	159557620	6	8.45455	+
chr11	59578214	59578229	protein_coding__p1@MRPL16__chr11:59578202..59578274,-::	0	-	chr11	59578212	59578229	211	10.6053	+
chr11	59578247	59578259	protein_coding__p1@MRPL16__chr11:59578202..59578274,-::	0	-	chr11	59578247	59578259	135	10.0328	+
chr11	59578247	59578259	protein_coding__p1@MRPL16__chr11:59578202..59578274,-::	0	-	chr11	59578247	59578259	135	9.4	+
chr11	59578248	59578259	protein_coding__p1@MRPL16__chr11:59578202..59578274,-::	0	-	chr11	59578248	59578259	135	11.2364	+
chr11	59578249	59578259	protein_coding__p1@MRPL16__chr11:59578202..59578274,-::	0	-	chr11	59578249	59578259	135	12.3944	+
chr11	59578249	59578259	protein_coding__p1@MRPL16__chr11:59578202..59578274,-::	0	-	chr11	59578249	59578259	135	12.4255	+
chr11	59578249	59578259	protein_coding__p1@MRPL16__chr11:59578202..59578274,-::	0	-	chr11	59578249	59578259	135	12.5636	+
chr11	59578249	59578259	protein_coding__p1@MRPL16__chr11:59578202..59578274,-::	0	-	chr11	59578249	59578259	135	12.5857	+
chr11	59578249	59578259	protein_coding__p1@MRPL16__chr11:59578202..59578274,-::	0	-	chr11	59578249	59578259	135	12.6364	+
chr11	59578249	59578259	protein_coding__p1@MRPL16__chr11:59578202..59578274,-::	0	-	chr11	59578249	59578259	135	12.7586	+
chr11	59578249	59578259	protein_coding__p1@MRPL16__chr11:59578202..59578274,-::	0	-	chr11	59578249	59578259	135	12.9423	+
chr11	59578249	59578259	protein_coding__p1@MRPL16__chr11:59578202..59578274,-::	0	-	chr11	59578249	59578259	135	12.9655	+
chr11	59578249	59578259	protein_coding__p1@MRPL16__chr11:59578202..59578274,-::	0	-	chr11	59578249	59578259	135	12.9818	+
chr11	59578249	59578259	protein_coding__p1@MRPL16__chr11:59578202..59578274,-::	0	-	chr11	59578249	59578259	135	13.2692	+
chr11	59578249	59578259	protein_coding__p1@MRPL16__chr11:59578202..59578274,-::	0	-	chr11	59578249	59578259	135	14.2069	+
chr11	59578249	59578259	protein_coding__p1@MRPL16__chr11:59578202..59578274,-::	0	-	chr11	59578249	59578259	135	14.9149	+
chr11	59578249	59578260	protein_coding__p1@MRPL16__chr11:59578202..59578274,-::	0	-	chr11	59578249	59578260	135	15.0364	-
chr11	59578250	59578261	protein_coding__p1@MRPL16__chr11:59578202..59578274,-::	0	-	chr11	59578250	59578261	135	13.7869	+
chr11	59578290	59578305	protein_coding__p1@MRPL16__chr11:59578202..59578274,-::	0	-	chr11	59578290	59578305	141	-2.52727	+
chr11	59578291	59578302	protein_coding__p1@MRPL16__chr11:59578202..59578274,-::	0	-	chr11	59578291	59578302	135	10.2951	+
chr11	59578291	59578305	protein_coding__p1@MRPL16__chr11:59578202..59578274,-::	0	-	chr11	59578291	59578305	141	-3.45455	+
chr11	59578291	59578305	protein_coding__p1@MRPL16__chr11:59578202..59578274,-::	0	-	chr11	59578291	59578305	142	10.0645	+
chr11	59578292	59578310	protein_coding__p1@MRPL16__chr11:59578202..59578274,-::	0	-	chr11	59578292	59578310	143	5.58716	+
chr11	59578310	59578325	protein_coding__p1@MRPL16__chr11:59578202..59578274,-::	0	-	chr11	59578310	59578325	48	11.3273	-
chr11	59578310	59578325	protein_coding__p1@MRPL16__chr11:59578202..59578274,-::	0	-	chr11	59578310	59578325	48	9.72857	-
chr11	59578311	59578325	protein_coding__p1@MRPL16__chr11:59578202..59578274,-::	0	-	chr11	59578311	59578325	48	6.48936	-
chr11	59578314	59578326	protein_coding__p1@MRPL16__chr11:59578202..59578274,-::	0	-	chr11	59578314	59578326	39	11.1552	-
chr11	59578314	59578326	protein_coding__p1@MRPL16__chr11:59578202..59578274,-::	0	-	chr11	59578314	59578326	39	11.1774	-
chr11	59583071	59583079	Enhancer__chr11:59582834-59583156	0	+	chr11	59583064	59583079	206	11.5775	-
chr11	59583071	59583080	Enhancer__chr11:59582834-59583156	0	+	chr11	59583059	59583080	140	12.8065	+
chr11	59583075	59583085	Enhancer__chr11:59582834-59583156	0	+	chr11	59583075	59583085	196	13.5139	-
chr11	59583075	59583085	Enhancer__chr11:59582834-59583156	0	+	chr11	59583075	59583085	196	14.1746	-
chr11	59583075	59583085	Enhancer__chr11:59582834-59583156	0	+	chr11	59583075	59583085	196	14.3091	-
chr11	59583076	59583085	Enhancer__chr11:59582834-59583156	0	+	chr11	59583076	59583085	196	11.0377	-
chr11	59583077	59583088	Enhancer__chr11:59582834-59583156	0	+	chr11	59583077	59583088	145	10.6531	+
chr11	59583077	59583088	Enhancer__chr11:59582834-59583156	0	+	chr11	59583077	59583088	146	12	+
chr11	59583100	59583114	Enhancer__chr11:59582834-59583156	0	+	chr11	59583100	59583114	56	11.3485	-
chr11	59583118	59583131	Enhancer__chr11:59582834-59583156	0	+	chr11	59583118	59583131	126	6.78689	+
chr11	59583139	59583152	Enhancer__chr11:59582834-59583156	0	+	chr11	59583139	59583152	200	10.7258	-
chr11	59583158	59583171	Enhancer__chr11:59582834-59583156	0	+	chr11	59583158	59583171	92	11.0366	-
chr11	59583160	59583171	Enhancer__chr11:59582834-59583156	0	+	chr11	59583160	59583171	34	14.3485	+
chr11	59583160	59583175	Enhancer__chr11:59582834-59583156	0	+	chr11	59583160	59583175	35	7.88525	+
chr11	59583161	59583171	Enhancer__chr11:59582834-59583156	0	+	chr11	59583161	59583171	35	10.949	-
chr11	59583162	59583170	Enhancer__chr11:59582834-59583156	0	+	chr11	59583162	59583170	92	11.0408	-
chr11	59583162	59583170	Enhancer__chr11:59582834-59583156	0	+	chr11	59583162	59583170	92	11.2241	-
chr11	59583162	59583170	Enhancer__chr11:59582834-59583156	0	+	chr11	59583162	59583170	92	11.75	-
chr11	59583162	59583170	Enhancer__chr11:59582834-59583156	0	+	chr11	59583162	59583170	92	11.8776	-
chr11	59583162	59583170	Enhancer__chr11:59582834-59583156	0	+	chr11	59583162	59583170	92	12.7727	-
chr11	5959867	5959878	div_pc__p4@TRIM5__chr11:5959840..5959857,-	0	-	chr11	5959867	5959878	208	12.2308	-
chr11	5959885	5959902	div_pc__p4@TRIM5__chr11:5959840..5959857,-	0	-	chr11	5959885	5959902	75	4.36735	+
chr11	5959885	5959902	div_pc__p4@TRIM5__chr11:5959840..5959857,-	0	-	chr11	5959885	5959902	75	8.08621	+
chr11	5959893	5959911	div_pc__p4@TRIM5__chr11:5959840..5959857,-	0	-	chr11	5959893	5959911	184	17.6098	+
chr11	5959898	5959910	div_pc__p4@TRIM5__chr11:5959840..5959857,-	0	-	chr11	5959898	5959910	189	10.8571	-
chr11	5959899	5959907	div_pc__p4@TRIM5__chr11:5959840..5959857,-	0	-	chr11	5959899	5959907	202	12.1475	-
chr11	5959899	5959914	div_pc__p4@TRIM5__chr11:5959840..5959857,-	0	-	chr11	5959899	5959914	184	14.3462	-
chr11	5959908	5959920	div_pc__p4@TRIM5__chr11:5959840..5959857,-	0	-	chr11	5959908	5959920	60	12.5	+
chr11	5959922	5959931	div_pc__p4@TRIM5__chr11:5959840..5959857,-	0	-	chr11	5959922	5959938	122	13.9483	+
chr11	5959922	5959931	div_pc__p4@TRIM5__chr11:5959840..5959857,-	0	-	chr11	5959922	5959938	122	13.9571	-
chr11	5959922	5959931	div_pc__p4@TRIM5__chr11:5959840..5959857,-	0	-	chr11	5959922	5959938	122	14.4242	+
chr11	5959922	5959931	div_pc__p4@TRIM5__chr11:5959840..5959857,-	0	-	chr11	5959922	5959938	122	14.6364	-
chr11	5959923	5959931	div_pc__p4@TRIM5__chr11:5959840..5959857,-	0	-	chr11	5959923	5959937	123	14.6897	+
chr11	5959924	5959937	div_lnc__NA__chr11:5960001..5960009,+	0	+	chr11	5959923	5959937	123	14.6897	+
chr11	5959924	5959938	div_lnc__NA__chr11:5960001..5960009,+	0	+	chr11	5959922	5959938	122	13.9483	+
chr11	5959924	5959938	div_lnc__NA__chr11:5960001..5960009,+	0	+	chr11	5959922	5959938	122	13.9571	-
chr11	5959924	5959938	div_lnc__NA__chr11:5960001..5960009,+	0	+	chr11	5959922	5959938	122	14.4242	+
chr11	5959924	5959938	div_lnc__NA__chr11:5960001..5960009,+	0	+	chr11	5959922	5959938	122	14.6364	-
chr11	5959963	5959974	div_lnc__NA__chr11:5960001..5960009,+	0	+	chr11	5959963	5959974	103	11.4286	-
chr11	5959963	5959974	div_lnc__NA__chr11:5960001..5960009,+	0	+	chr11	5959963	5959974	103	12.3265	-
chr11	5959964	5959974	div_lnc__NA__chr11:5960001..5960009,+	0	+	chr11	5959964	5959974	103	14.8103	-
chr11	5959981	5959992	div_lnc__NA__chr11:5960001..5960009,+	0	+	chr11	5959981	5959992	135	10.8909	+
chr11	5959981	5959992	div_lnc__NA__chr11:5960001..5960009,+	0	+	chr11	5959981	5959992	135	12.5902	+
chr11	5959981	5959992	div_lnc__NA__chr11:5960001..5960009,+	0	+	chr11	5959981	5959992	135	9.4	+
chr11	5959982	5959992	div_lnc__NA__chr11:5960001..5960009,+	0	+	chr11	5959982	5959992	135	10.9615	+
chr11	5959982	5959992	div_lnc__NA__chr11:5960001..5960009,+	0	+	chr11	5959982	5959992	135	12.1408	+
chr11	5959982	5959992	div_lnc__NA__chr11:5960001..5960009,+	0	+	chr11	5959982	5959992	135	12.8727	+
chr11	5959982	5959992	div_lnc__NA__chr11:5960001..5960009,+	0	+	chr11	5959982	5959992	135	12.9	+
chr11	5959982	5959992	div_lnc__NA__chr11:5960001..5960009,+	0	+	chr11	5959982	5959992	135	13.0345	+
chr11	5959982	5959992	div_lnc__NA__chr11:5960001..5960009,+	0	+	chr11	5959982	5959992	135	13.3621	+
chr11	5959982	5959992	div_lnc__NA__chr11:5960001..5960009,+	0	+	chr11	5959982	5959992	135	13.4727	+
chr11	5959982	5959992	div_lnc__NA__chr11:5960001..5960009,+	0	+	chr11	5959982	5959992	135	13.5	+
chr11	5959982	5959992	div_lnc__NA__chr11:5960001..5960009,+	0	+	chr11	5959982	5959992	135	13.6552	+
chr11	5959982	5959992	div_lnc__NA__chr11:5960001..5960009,+	0	+	chr11	5959982	5959992	135	13.8936	+
chr11	5959982	5959992	div_lnc__NA__chr11:5960001..5960009,+	0	+	chr11	5959982	5959992	135	13.9574	+
chr11	5959982	5959993	div_lnc__NA__chr11:5960001..5960009,+	0	+	chr11	5959982	5959993	135	12.8545	-
chr11	5959983	5959994	div_lnc__NA__chr11:5960001..5960009,+	0	+	chr11	5959983	5959994	135	12.2295	+
chr11	5960020	5960034	div_lnc__NA__chr11:5960001..5960009,+	0	+	chr11	5960020	5960034	123	9.87931	+
chr11	5960020	5960037	div_lnc__NA__chr11:5960001..5960009,+	0	+	chr11	5960020	5960037	11	-0.969697	-
chr11	5960021	5960036	div_lnc__NA__chr11:5960001..5960009,+	0	+	chr11	5960021	5960036	12	10.5962	-
chr11	5960029	5960039	div_lnc__NA__chr11:5960001..5960009,+	0	+	chr11	5960029	5960041	128	11.2414	-
chr11	5960030	5960039	div_lnc__NA__chr11:5960001..5960009,+	0	+	chr11	5960030	5960040	127	11.6667	-
chr11	59612949	59612962	protein_coding__p1@GIF__chr11:59612969..59612994,-::	0	-	chr11	59612949	59612962	95	6.32787	+
chr11	59612949	59612964	protein_coding__p1@GIF__chr11:59612969..59612994,-::	0	-	chr11	59612949	59612964	94	7	+
chr11	59612981	59612996	protein_coding__p1@GIF__chr11:59612969..59612994,-::	0	-	chr11	59612981	59612996	206	11.3099	-
chr11	59613004	59613018	protein_coding__p1@GIF__chr11:59612969..59612994,-::	0	-	chr11	59613004	59613018	134	11.2676	-
chr11	59613010	59613018	protein_coding__p1@GIF__chr11:59612969..59612994,-::	0	-	chr11	59613010	59613018	165	13.9508	+
chr11	59633925	59633928	protein_coding__p1@TCN1__chr11:59633951..59633970,-::	0	-	chr11	59633909	59633928	58	9.80328	+
chr11	59633925	59633930	protein_coding__p1@TCN1__chr11:59633951..59633970,-::	0	-	chr11	59633917	59633930	103	15.6735	-
chr11	59633925	59633930	protein_coding__p1@TCN1__chr11:59633951..59633970,-::	0	-	chr11	59633920	59633930	103	11.069	-
chr11	59633925	59633930	protein_coding__p1@TCN1__chr11:59633951..59633970,-::	0	-	chr11	59633920	59633930	103	14.1571	-
chr11	59633925	59633930	protein_coding__p1@TCN1__chr11:59633951..59633970,-::	0	-	chr11	59633920	59633930	105	10.622	-
chr11	59633925	59633931	protein_coding__p1@TCN1__chr11:59633951..59633970,-::	0	-	chr11	59633920	59633931	103	14.4694	+
chr11	59633925	59633931	protein_coding__p1@TCN1__chr11:59633951..59633970,-::	0	-	chr11	59633920	59633931	103	14.9388	+
chr11	59633925	59633932	protein_coding__p1@TCN1__chr11:59633951..59633970,-::	0	-	chr11	59633918	59633932	102	8.28947	-
chr11	59633925	59633935	protein_coding__p1@TCN1__chr11:59633951..59633970,-::	0	-	chr11	59633925	59633935	82	11.2195	-
chr11	59633925	59633935	protein_coding__p1@TCN1__chr11:59633951..59633970,-::	0	-	chr11	59633925	59633935	82	13.0337	+
chr11	59633926	59633934	protein_coding__p1@TCN1__chr11:59633951..59633970,-::	0	-	chr11	59633926	59633934	92	11.3939	+
chr11	59633984	59634001	protein_coding__p1@TCN1__chr11:59633951..59633970,-::	0	-	chr11	59633984	59634001	201	11.8049	-
chr11	59633984	59634001	protein_coding__p1@TCN1__chr11:59633951..59633970,-::	0	-	chr11	59633984	59634001	201	13.6974	-
chr11	59633984	59634001	protein_coding__p1@TCN1__chr11:59633951..59633970,-::	0	-	chr11	59633984	59634001	201	14.7073	-
chr11	59633984	59634001	protein_coding__p1@TCN1__chr11:59633951..59633970,-::	0	-	chr11	59633984	59634001	204	0.472727	-
chr11	59634006	59634016	protein_coding__p1@TCN1__chr11:59633951..59633970,-::	0	-	chr11	59634006	59634016	201	10.3585	-
chr11	59634014	59634033	protein_coding__p1@TCN1__chr11:59633951..59633970,-::	0	-	chr11	59634014	59634033	58	11.1148	-
chr11	59634028	59634040	protein_coding__p1@TCN1__chr11:59633951..59633970,-::	0	-	chr11	59634028	59634041	181	11.7541	-
chr11	59651714	59651725	Enhancer__chr11:59651741-59651793	0	+	chr11	59651714	59651725	103	15.0816	-
chr11	59651714	59651725	Enhancer__chr11:59651741-59651793	0	+	chr11	59651714	59651725	103	15.102	-
chr11	59651715	59651725	Enhancer__chr11:59651741-59651793	0	+	chr11	59651715	59651725	103	13.1207	-
chr11	59651715	59651725	Enhancer__chr11:59651741-59651793	0	+	chr11	59651715	59651725	103	14.3714	-
chr11	59651715	59651728	Enhancer__chr11:59651741-59651793	0	+	chr11	59651715	59651728	103	15.9388	+
chr11	59651718	59651728	Enhancer__chr11:59651741-59651793	0	+	chr11	59651718	59651728	103	11.9	+
chr11	59651723	59651732	Enhancer__chr11:59651741-59651793	0	+	chr11	59651723	59651732	27	9.82895	+
chr11	59651736	59651752	Enhancer__chr11:59651741-59651793	0	+	chr11	59651736	59651752	8	6.07273	-
chr11	59651738	59651752	Enhancer__chr11:59651741-59651793	0	+	chr11	59651738	59651752	6	1.52727	-
chr11	59651738	59651752	Enhancer__chr11:59651741-59651793	0	+	chr11	59651738	59651752	6	3	-
chr11	59651738	59651752	Enhancer__chr11:59651741-59651793	0	+	chr11	59651738	59651752	6	3.97872	-
chr11	59651753	59651764	Enhancer__chr11:59651741-59651793	0	+	chr11	59651753	59651764	196	11.9206	-
chr11	59651758	59651769	Enhancer__chr11:59651741-59651793	0	+	chr11	59651758	59651769	200	10.209	-
chr11	59651788	59651803	Enhancer__chr11:59651741-59651793	0	+	chr11	59651788	59651803	197	13.1525	+
chr11	59651816	59651827	Enhancer__chr11:59651741-59651793	0	+	chr11	59651816	59651830	221	12.8539	-
chr1	159652568	159652586	Enhancer__chr1:159652613-159652845	0	+	chr1	159652568	159652586	143	6.0367	+
chr1	159652581	159652596	Enhancer__chr1:159652613-159652845	0	+	chr1	159652581	159652596	53	4.30337	+
chr1	159652602	159652613	Enhancer__chr1:159652613-159652845	0	+	chr1	159652602	159652613	71	11.1034	-
chr1	159652606	159652614	Enhancer__chr1:159652613-159652845	0	+	chr1	159652606	159652614	165	12.8852	-
chr1	159652614	159652629	Enhancer__chr1:159652613-159652845	0	+	chr1	159652614	159652629	206	11.3099	+
chr1	159684344	159684350	protein_coding__p1@CRP__chr1:159684371..159684385,-::	0	-	chr1	159684336	159684350	6	2.89362	+
chr1	159684344	159684350	protein_coding__p1@CRP__chr1:159684371..159684385,-::	0	-	chr1	159684336	159684350	6	4.52439	+
chr1	159684344	159684350	protein_coding__p1@CRP__chr1:159684371..159684385,-::	0	-	chr1	159684336	159684350	6	7.93939	+
chr1	159684344	159684357	protein_coding__p1@CRP__chr1:159684371..159684385,-::	0	-	chr1	159684342	159684357	10	8.75714	+
chr1	159684345	159684357	protein_coding__p1@CRP__chr1:159684371..159684385,-::	0	-	chr1	159684345	159684357	59	9.86735	+
chr1	159684398	159684411	protein_coding__p1@CRP__chr1:159684371..159684385,-::	0	-	chr1	159684398	159684411	196	10.6984	-
chr1	159684422	159684440	protein_coding__p1@CRP__chr1:159684371..159684385,-::	0	-	chr1	159684422	159684440	182	1.32727	-
chr1	159684434	159684446	protein_coding__p1@CRP__chr1:159684371..159684385,-::	0	-	chr1	159684434	159684446	206	14.41	-
chr1	159684434	159684446	protein_coding__p1@CRP__chr1:159684371..159684385,-::	0	-	chr1	159684434	159684446	209	11.68	+
chr1	159684434	159684447	protein_coding__p1@CRP__chr1:159684371..159684385,-::	0	-	chr1	159684434	159684447	209	10.6	+
chr1	159684434	159684448	protein_coding__p1@CRP__chr1:159684371..159684385,-::	0	-	chr1	159684434	159684448	209	10.8276	+
chr1	159684434	159684451	protein_coding__p1@CRP__chr1:159684371..159684385,-::	0	-	chr1	159684434	159684451	206	10.8182	+
chr1	159684435	159684447	protein_coding__p1@CRP__chr1:159684371..159684385,-::	0	-	chr1	159684435	159684447	209	10.5783	+
chr1	159684435	159684450	protein_coding__p1@CRP__chr1:159684371..159684385,-::	0	-	chr1	159684435	159684450	206	12.5102	-
chr1	159684436	159684445	protein_coding__p1@CRP__chr1:159684371..159684385,-::	0	-	chr1	159684436	159684445	209	12.8673	+
chr1	159684436	159684445	protein_coding__p1@CRP__chr1:159684371..159684385,-::	0	-	chr1	159684436	159684445	209	13.1735	+
chr1	159684436	159684447	protein_coding__p1@CRP__chr1:159684371..159684385,-::	0	-	chr1	159684436	159684447	206	14.48	+
chr1	159684436	159684447	protein_coding__p1@CRP__chr1:159684371..159684385,-::	0	-	chr1	159684436	159684447	206	15.2308	+
chr1	159684436	159684448	protein_coding__p1@CRP__chr1:159684371..159684385,-::	0	-	chr1	159684436	159684448	206	14.0198	+
chr1	159684446	159684456	protein_coding__p1@CRP__chr1:159684371..159684385,-::	0	-	chr1	159684446	159684456	136	10.6667	+
chr1	159684446	159684456	protein_coding__p1@CRP__chr1:159684371..159684385,-::	0	-	chr1	159684446	159684456	136	10.9091	+
chr1	159684446	159684456	protein_coding__p1@CRP__chr1:159684371..159684385,-::	0	-	chr1	159684446	159684456	149	10.8871	+
chr1	159684447	159684454	protein_coding__p1@CRP__chr1:159684371..159684385,-::	0	-	chr1	159684447	159684454	136	12.2022	+
chr1	159684456	159684459	protein_coding__p1@CRP__chr1:159684371..159684385,-::	0	-	chr1	159684456	159684468	189	10.2041	-
chr1	159684458	159684459	protein_coding__p1@CRP__chr1:159684371..159684385,-::	0	-	chr1	159684458	159684476	96	-2.81034	+
chr1	159684458	159684459	protein_coding__p1@CRP__chr1:159684371..159684385,-::	0	-	chr1	159684458	159684476	96	6.59184	-
chr11	59735788	59735802	Enhancer__chr11:59735602-59735886	0	+	chr11	59735788	59735802	145	11.3276	-
chr11	59735788	59735805	Enhancer__chr11:59735602-59735886	0	+	chr11	59735788	59735805	151	-5.24286	-
chr11	59735790	59735805	Enhancer__chr11:59735602-59735886	0	+	chr11	59735790	59735805	147	10.9483	-
chr11	59735791	59735802	Enhancer__chr11:59735602-59735886	0	+	chr11	59735791	59735802	145	10.4286	+
chr11	59735791	59735802	Enhancer__chr11:59735602-59735886	0	+	chr11	59735791	59735802	146	9.63636	-
chr11	59735791	59735805	Enhancer__chr11:59735602-59735886	0	+	chr11	59735791	59735805	145	11.2241	+
chr11	59735791	59735805	Enhancer__chr11:59735602-59735886	0	+	chr11	59735791	59735805	150	13.8548	+
chr11	59735792	59735807	Enhancer__chr11:59735602-59735886	0	+	chr11	59735792	59735807	45	9.90385	-
chr11	59735797	59735812	Enhancer__chr11:59735602-59735886	0	+	chr11	59735797	59735812	35	10.3607	-
chr11	59735797	59735814	Enhancer__chr11:59735602-59735886	0	+	chr11	59735797	59735814	35	4.47273	-
chr11	59735824	59735835	Enhancer__chr11:59735602-59735886	0	+	chr11	59735824	59735835	135	11	-
chr11	59735871	59735880	Enhancer__chr11:59735602-59735886	0	+	chr11	59735871	59735881	77	13.5902	+
chr11	59735878	59735880	Enhancer__chr11:59735602-59735886	0	+	chr11	59735878	59735892	52	7.39796	-
chr1	159750678	159750685	protein_coding__p1@DUSP23__chr1:159750720..159750774,+::	0	+	chr1	159750667	159750685	143	4.81651	-
chr1	159750683	159750700	protein_coding__p1@DUSP23__chr1:159750720..159750774,+::	0	+	chr1	159750683	159750700	35	10.0364	+
chr1	159750685	159750696	protein_coding__p1@DUSP23__chr1:159750720..159750774,+::	0	+	chr1	159750685	159750696	34	11.6364	+
chr1	159750685	159750700	protein_coding__p1@DUSP23__chr1:159750720..159750774,+::	0	+	chr1	159750685	159750700	35	8.47541	+
chr1	159750685	159750706	protein_coding__p1@DUSP23__chr1:159750720..159750774,+::	0	+	chr1	159750685	159750706	31	6.10204	-
chr1	159750686	159750696	protein_coding__p1@DUSP23__chr1:159750720..159750774,+::	0	+	chr1	159750686	159750696	34	17	+
chr1	159750686	159750696	protein_coding__p1@DUSP23__chr1:159750720..159750774,+::	0	+	chr1	159750686	159750696	35	16.1837	-
chr1	159750686	159750697	protein_coding__p1@DUSP23__chr1:159750720..159750774,+::	0	+	chr1	159750686	159750697	35	12.3103	+
chr1	159750686	159750697	protein_coding__p1@DUSP23__chr1:159750720..159750774,+::	0	+	chr1	159750686	159750697	35	13.5691	+
chr1	159750686	159750697	protein_coding__p1@DUSP23__chr1:159750720..159750774,+::	0	+	chr1	159750686	159750697	37	15.9423	+
chr1	159750702	159750720	protein_coding__p1@DUSP23__chr1:159750720..159750774,+::	0	+	chr1	159750702	159750720	184	10.6951	-
chr1	159750741	159750756	protein_coding__p1@DUSP23__chr1:159750720..159750774,+::	0	+	chr1	159750741	159750756	48	9.89091	+
chr1	159750751	159750765	protein_coding__p1@DUSP23__chr1:159750720..159750774,+::	0	+	chr1	159750751	159750765	107	9.30303	-
chr1	159750751	159750765	protein_coding__p1@DUSP23__chr1:159750720..159750774,+::	0	+	chr1	159750751	159750765	84	9.02857	-
chr1	159750752	159750762	protein_coding__p1@DUSP23__chr1:159750720..159750774,+::	0	+	chr1	159750752	159750762	110	10.3878	+
chr1	159750752	159750762	protein_coding__p1@DUSP23__chr1:159750720..159750774,+::	0	+	chr1	159750752	159750762	112	15.1091	-
chr1	159750752	159750763	protein_coding__p1@DUSP23__chr1:159750720..159750774,+::	0	+	chr1	159750752	159750763	109	12.8367	-
chr1	159750752	159750763	protein_coding__p1@DUSP23__chr1:159750720..159750774,+::	0	+	chr1	159750752	159750763	110	13.0204	-
chr1	159750753	159750761	protein_coding__p1@DUSP23__chr1:159750720..159750774,+::	0	+	chr1	159750753	159750761	112	14.4426	+
chr1	159750753	159750763	protein_coding__p1@DUSP23__chr1:159750720..159750774,+::	0	+	chr1	159750753	159750763	109	11.4024	+
chr1	159750753	159750763	protein_coding__p1@DUSP23__chr1:159750720..159750774,+::	0	+	chr1	159750753	159750763	110	12.102	+
chr1	159750753	159750763	protein_coding__p1@DUSP23__chr1:159750720..159750774,+::	0	+	chr1	159750753	159750763	110	12.1923	+
chr1	159750753	159750763	protein_coding__p1@DUSP23__chr1:159750720..159750774,+::	0	+	chr1	159750753	159750763	111	10.6714	-
chr1	159750753	159750763	protein_coding__p1@DUSP23__chr1:159750720..159750774,+::	0	+	chr1	159750753	159750763	112	11.9848	+
chr1	159750753	159750763	protein_coding__p1@DUSP23__chr1:159750720..159750774,+::	0	+	chr1	159750753	159750763	112	12.8689	+
chr1	159750753	159750763	protein_coding__p1@DUSP23__chr1:159750720..159750774,+::	0	+	chr1	159750753	159750763	112	13.5455	+
chr1	159750753	159750763	protein_coding__p1@DUSP23__chr1:159750720..159750774,+::	0	+	chr1	159750753	159750763	112	14.3654	+
chr1	159750753	159750763	protein_coding__p1@DUSP23__chr1:159750720..159750774,+::	0	+	chr1	159750753	159750763	114	10.6034	-
chr1	159750753	159750763	protein_coding__p1@DUSP23__chr1:159750720..159750774,+::	0	+	chr1	159750753	159750763	114	11.2909	+
chr1	159750753	159750764	protein_coding__p1@DUSP23__chr1:159750720..159750774,+::	0	+	chr1	159750753	159750764	109	14.102	+
chr1	159750753	159750764	protein_coding__p1@DUSP23__chr1:159750720..159750774,+::	0	+	chr1	159750753	159750764	110	13.8367	+
chr1	159750754	159750762	protein_coding__p1@DUSP23__chr1:159750720..159750774,+::	0	+	chr1	159750754	159750762	110	12.1803	-
chr1	159750754	159750762	protein_coding__p1@DUSP23__chr1:159750720..159750774,+::	0	+	chr1	159750754	159750762	110	12.7049	-
chr1	159750754	159750763	protein_coding__p1@DUSP23__chr1:159750720..159750774,+::	0	+	chr1	159750754	159750763	106	15.2472	-
chr1	159750754	159750764	protein_coding__p1@DUSP23__chr1:159750720..159750774,+::	0	+	chr1	159750754	159750764	110	10.8878	-
chr1	159750754	159750764	protein_coding__p1@DUSP23__chr1:159750720..159750774,+::	0	+	chr1	159750754	159750764	112	14	+
chr1	159750755	159750763	protein_coding__p1@DUSP23__chr1:159750720..159750774,+::	0	+	chr1	159750755	159750763	112	14.8197	-
chr1	159770221	159770223	protein_coding__p1@FCRL6__chr1:159770292..159770315,+::	0	+	chr1	159770209	159770223	117	8.19512	-
chr1	159770221	159770229	protein_coding__p1@FCRL6__chr1:159770292..159770315,+::	0	+	chr1	159770220	159770229	69	13.3654	+
chr1	159770221	159770230	protein_coding__p1@FCRL6__chr1:159770292..159770315,+::	0	+	chr1	159770220	159770230	70	14.9038	+
chr1	159770221	159770231	protein_coding__p1@FCRL6__chr1:159770292..159770315,+::	0	+	chr1	159770220	159770231	71	13.069	-
chr1	159770246	159770256	protein_coding__p1@FCRL6__chr1:159770292..159770315,+::	0	+	chr1	159770246	159770256	135	11.2	-
chr1	159770248	159770258	protein_coding__p1@FCRL6__chr1:159770292..159770315,+::	0	+	chr1	159770248	159770258	70	12.8462	-
chr1	159770249	159770258	protein_coding__p1@FCRL6__chr1:159770292..159770315,+::	0	+	chr1	159770249	159770258	69	14.4423	-
chr1	159770267	159770288	protein_coding__p1@FCRL6__chr1:159770292..159770315,+::	0	+	chr1	159770267	159770288	31	6.78571	-
chr1	159770273	159770287	protein_coding__p1@FCRL6__chr1:159770292..159770315,+::	0	+	chr1	159770273	159770287	102	6.21053	+
chr1	159770274	159770285	protein_coding__p1@FCRL6__chr1:159770292..159770315,+::	0	+	chr1	159770274	159770285	103	14.4082	-
chr1	159770274	159770285	protein_coding__p1@FCRL6__chr1:159770292..159770315,+::	0	+	chr1	159770274	159770285	103	14.8163	-
chr1	159770275	159770285	protein_coding__p1@FCRL6__chr1:159770292..159770315,+::	0	+	chr1	159770275	159770285	103	12.4	+
chr1	159770275	159770285	protein_coding__p1@FCRL6__chr1:159770292..159770315,+::	0	+	chr1	159770275	159770285	103	13.5345	+
chr1	159770275	159770288	protein_coding__p1@FCRL6__chr1:159770292..159770315,+::	0	+	chr1	159770275	159770288	103	15.1429	+
chr1	159770278	159770288	protein_coding__p1@FCRL6__chr1:159770292..159770315,+::	0	+	chr1	159770278	159770288	103	11.9	+
chr1	159770299	159770310	protein_coding__p1@FCRL6__chr1:159770292..159770315,+::	0	+	chr1	159770299	159770310	34	11.1212	+
chr1	159770300	159770311	protein_coding__p1@FCRL6__chr1:159770292..159770315,+::	0	+	chr1	159770300	159770311	35	12.8793	+
chr1	159770300	159770311	protein_coding__p1@FCRL6__chr1:159770292..159770315,+::	0	+	chr1	159770300	159770311	35	13.0163	+
chr1	159770304	159770315	protein_coding__p1@FCRL6__chr1:159770292..159770315,+::	0	+	chr1	159770304	159770315	71	10.7414	-
chr1	159793211	159793212	Enhancer__chr1:159793141-159793292	0	+	chr1	159793204	159793212	20	11.4141	-
chr1	159793211	159793214	Enhancer__chr1:159793141-159793292	0	+	chr1	159793203	159793214	14	7.93103	-
chr1	159793211	159793218	Enhancer__chr1:159793141-159793292	0	+	chr1	159793203	159793218	15	10.1552	-
chr1	159793216	159793226	Enhancer__chr1:159793141-159793292	0	+	chr1	159793216	159793226	102	10.4394	+
chr1	159793216	159793226	Enhancer__chr1:159793141-159793292	0	+	chr1	159793216	159793226	103	12.5	+
chr1	159793216	159793226	Enhancer__chr1:159793141-159793292	0	+	chr1	159793216	159793226	104	12.6379	+
chr1	159793216	159793226	Enhancer__chr1:159793141-159793292	0	+	chr1	159793216	159793226	104	12.7049	+
chr1	159793216	159793226	Enhancer__chr1:159793141-159793292	0	+	chr1	159793216	159793226	104	12.898	+
chr1	159793216	159793226	Enhancer__chr1:159793141-159793292	0	+	chr1	159793216	159793226	104	13.8654	+
chr1	159793216	159793226	Enhancer__chr1:159793141-159793292	0	+	chr1	159793216	159793226	105	12.9878	+
chr1	159793216	159793229	Enhancer__chr1:159793141-159793292	0	+	chr1	159793216	159793229	103	13.0612	+
chr1	159793217	159793226	Enhancer__chr1:159793141-159793292	0	+	chr1	159793217	159793226	101	12.8605	-
chr1	159793222	159793237	Enhancer__chr1:159793141-159793292	0	+	chr1	159793222	159793237	10	11.9143	-
chr1	159793226	159793240	Enhancer__chr1:159793141-159793292	0	+	chr1	159793226	159793240	38	11.9615	+
chr1	159793230	159793242	Enhancer__chr1:159793141-159793292	0	+	chr1	159793230	159793242	59	10.9082	-
chr1	159793251	159793265	Enhancer__chr1:159793141-159793292	0	+	chr1	159793251	159793265	52	11.3061	+
chr1	159793264	159793281	Enhancer__chr1:159793141-159793292	0	+	chr1	159793264	159793281	75	5.34043	+
chr1	159793264	159793281	Enhancer__chr1:159793141-159793292	0	+	chr1	159793264	159793281	75	6.14286	+
chr1	159793264	159793281	Enhancer__chr1:159793141-159793292	0	+	chr1	159793264	159793281	75	9.51724	+
chr1	159793277	159793287	Enhancer__chr1:159793141-159793292	0	+	chr1	159793277	159793287	104	11.082	+
chr1	159793277	159793287	Enhancer__chr1:159793141-159793292	0	+	chr1	159793277	159793287	104	11.5714	+
chr1	159793277	159793287	Enhancer__chr1:159793141-159793292	0	+	chr1	159793277	159793287	104	12.1552	+
chr1	159794601	159794612	Enhancer__chr1:159794345-159794712	0	+	chr1	159794601	159794612	195	12.0909	+
chr1	159794601	159794612	Enhancer__chr1:159794345-159794712	0	+	chr1	159794601	159794612	195	12.5082	+
chr1	159794601	159794612	Enhancer__chr1:159794345-159794712	0	+	chr1	159794601	159794612	195	13.0517	+
chr1	159794601	159794613	Enhancer__chr1:159794345-159794712	0	+	chr1	159794601	159794613	195	12.0806	+
chr1	159794602	159794612	Enhancer__chr1:159794345-159794712	0	+	chr1	159794602	159794612	195	11.8182	+
chr1	159794602	159794612	Enhancer__chr1:159794345-159794712	0	+	chr1	159794602	159794612	195	12.1549	+
chr1	159794612	159794623	Enhancer__chr1:159794345-159794712	0	+	chr1	159794612	159794623	64	12.7241	-
chr1	159794614	159794629	Enhancer__chr1:159794345-159794712	0	+	chr1	159794614	159794629	37	12.4828	+
chr1	159794616	159794637	Enhancer__chr1:159794345-159794712	0	+	chr1	159794616	159794637	130	16.5306	-
chr1	159794617	159794631	Enhancer__chr1:159794345-159794712	0	+	chr1	159794617	159794631	52	7.85714	-
chr1	159794621	159794639	Enhancer__chr1:159794345-159794712	0	+	chr1	159794621	159794639	5	-5.30303	-
chr1	159794623	159794639	Enhancer__chr1:159794345-159794712	0	+	chr1	159794623	159794639	3	-1.10204	-
chr1	159794624	159794639	Enhancer__chr1:159794345-159794712	0	+	chr1	159794624	159794639	10	13.3429	-
chr1	159794624	159794640	Enhancer__chr1:159794345-159794712	0	+	chr1	159794624	159794640	3	-2.12069	-
chr1	159794629	159794640	Enhancer__chr1:159794345-159794712	0	+	chr1	159794629	159794640	37	13.5	+
chr1	159794629	159794643	Enhancer__chr1:159794345-159794712	0	+	chr1	159794629	159794643	38	11.3269	+
chr1	159794632	159794642	Enhancer__chr1:159794345-159794712	0	+	chr1	159794632	159794642	50	12.0917	+
chr1	159794632	159794643	Enhancer__chr1:159794345-159794712	0	+	chr1	159794632	159794643	44	10.5102	-
chr1	159794633	159794643	Enhancer__chr1:159794345-159794712	0	+	chr1	159794633	159794643	44	11.5902	-
chr1	159794633	159794645	Enhancer__chr1:159794345-159794712	0	+	chr1	159794633	159794645	59	10.3776	-
chr1	159794640	159794648	Enhancer__chr1:159794345-159794712	0	+	chr1	159794640	159794648	99	11.5	+
chr1	159794640	159794648	Enhancer__chr1:159794345-159794712	0	+	chr1	159794640	159794648	99	11.7869	+
chr1	159794671	159794692	Enhancer__chr1:159794345-159794712	0	+	chr1	159794671	159794692	31	6.68367	+
chr1	159796586	159796596	protein_coding__p1@SLAMF8__chr1:159796650..159796690,+::	0	+	chr1	159796586	159796596	131	14.0101	+
chr1	159796586	159796596	protein_coding__p1@SLAMF8__chr1:159796650..159796690,+::	0	+	chr1	159796586	159796596	132	15.8878	+
chr1	159796587	159796600	protein_coding__p1@SLAMF8__chr1:159796650..159796690,+::	0	+	chr1	159796587	159796600	126	11.5273	-
chr1	159796587	159796600	protein_coding__p1@SLAMF8__chr1:159796650..159796690,+::	0	+	chr1	159796587	159796600	126	7.47541	-
chr1	159796590	159796601	protein_coding__p1@SLAMF8__chr1:159796650..159796690,+::	0	+	chr1	159796590	159796601	145	13.2857	-
chr1	159796592	159796605	protein_coding__p1@SLAMF8__chr1:159796650..159796690,+::	0	+	chr1	159796592	159796605	126	9.05455	+
chr1	159796635	159796648	protein_coding__p1@SLAMF8__chr1:159796650..159796690,+::	0	+	chr1	159796635	159796648	126	9.10909	-
chr1	159796651	159796665	protein_coding__p1@SLAMF8__chr1:159796650..159796690,+::	0	+	chr1	159796651	159796665	150	10.871	-
chr1	159796686	159796697	protein_coding__p1@SLAMF8__chr1:159796650..159796690,+::	0	+	chr1	159796686	159796706	155	7.46667	-
chr1	159796690	159796697	protein_coding__p1@SLAMF8__chr1:159796650..159796690,+::	0	+	chr1	159796690	159796700	110	10.4082	+
chr11	59807801	59807804	protein_coding__p1@PLAC1L__chr11:59807876..59807897,+::	0	+	chr11	59807788	59807804	73	0.448276	-
chr11	59807805	59807821	protein_coding__p1@PLAC1L__chr11:59807876..59807897,+::	0	+	chr11	59807805	59807821	223	8.63934	+
chr11	59807818	59807832	protein_coding__p1@PLAC1L__chr11:59807876..59807897,+::	0	+	chr11	59807818	59807832	142	8.17742	+
chr11	59807819	59807837	protein_coding__p1@PLAC1L__chr11:59807876..59807897,+::	0	+	chr11	59807819	59807837	143	8.14679	+
chr11	59807829	59807839	protein_coding__p1@PLAC1L__chr11:59807876..59807897,+::	0	+	chr11	59807829	59807839	103	14.8103	+
chr11	59807829	59807840	protein_coding__p1@PLAC1L__chr11:59807876..59807897,+::	0	+	chr11	59807829	59807840	103	10.7347	+
chr11	59807829	59807840	protein_coding__p1@PLAC1L__chr11:59807876..59807897,+::	0	+	chr11	59807829	59807840	103	11.6735	+
chr11	59807855	59807872	protein_coding__p1@PLAC1L__chr11:59807876..59807897,+::	0	+	chr11	59807855	59807872	201	11.0976	+
chr11	59807855	59807872	protein_coding__p1@PLAC1L__chr11:59807876..59807897,+::	0	+	chr11	59807855	59807872	201	11.5526	+
chr11	59824057	59824069	protein_coding__p1@MS4A3__chr11:59824127..59824161,+::	0	+	chr11	59824052	59824069	151	-16.2571	-
chr11	59824067	59824079	protein_coding__p1@MS4A3__chr11:59824127..59824161,+::	0	+	chr11	59824067	59824079	176	11.9492	-
chr11	59824067	59824080	protein_coding__p1@MS4A3__chr11:59824127..59824161,+::	0	+	chr11	59824067	59824080	181	8.77049	-
chr11	59824068	59824078	protein_coding__p1@MS4A3__chr11:59824127..59824161,+::	0	+	chr11	59824068	59824078	175	10.4808	-
chr11	59824068	59824078	protein_coding__p1@MS4A3__chr11:59824127..59824161,+::	0	+	chr11	59824068	59824078	175	10.98	-
chr11	59824068	59824078	protein_coding__p1@MS4A3__chr11:59824127..59824161,+::	0	+	chr11	59824068	59824078	175	11.1091	-
chr11	59824079	59824090	protein_coding__p1@MS4A3__chr11:59824127..59824161,+::	0	+	chr11	59824079	59824090	217	10.9138	-
chr11	59824099	59824117	protein_coding__p1@MS4A3__chr11:59824127..59824161,+::	0	+	chr11	59824099	59824117	143	4.20183	-
chr11	59824103	59824113	protein_coding__p1@MS4A3__chr11:59824127..59824161,+::	0	+	chr11	59824103	59824113	135	11.1091	-
chr11	59824104	59824118	protein_coding__p1@MS4A3__chr11:59824127..59824161,+::	0	+	chr11	59824104	59824118	141	-4.12727	-
chr11	59824131	59824145	protein_coding__p1@MS4A3__chr11:59824127..59824161,+::	0	+	chr11	59824131	59824145	221	8.21348	-
chr11	59824132	59824140	protein_coding__p1@MS4A3__chr11:59824127..59824161,+::	0	+	chr11	59824132	59824140	20	11.2929	-
chr11	59824144	59824163	protein_coding__p1@MS4A3__chr11:59824127..59824161,+::	0	+	chr11	59824144	59824163	58	8.36066	-
chr1	159825032	159825047	protein_coding__NA__chr1:159825055..159825057,-::	0	-	chr1	159825032	159825047	35	7.2623	-
chr1	159825038	159825056	protein_coding__NA__chr1:159825055..159825057,-::	0	-	chr1	159825038	159825056	96	5.55102	-
chr1	159825062	159825077	protein_coding__NA__chr1:159825055..159825057,-::	0	-	chr1	159825062	159825077	48	9.65455	-
chr1	159825070	159825089	protein_coding__NA__chr1:159825055..159825057,-::	0	-	chr1	159825070	159825089	58	11.6393	-
chr1	159825076	159825090	protein_coding__NA__chr1:159825055..159825057,-::	0	-	chr1	159825076	159825090	52	9.52041	-
chr1	159825081	159825097	protein_coding__NA__chr1:159825055..159825057,-::	0	-	chr1	159825081	159825097	32	9.83636	+
chr1	159825083	159825095	protein_coding__NA__chr1:159825055..159825057,-::	0	-	chr1	159825083	159825095	59	9.64286	-
chr1	159825115	159825134	protein_coding__NA__chr1:159825055..159825057,-::	0	-	chr1	159825115	159825134	58	7.98361	+
chr1	159825134	159825137	protein_coding__NA__chr1:159825055..159825057,-::	0	-	chr1	159825134	159825141	137	11.2333	-
chr1	159832426	159832442	protein_coding__p1@VSIG8__chr1:159832438..159832449,-::	0	-	chr1	159832426	159832442	91	7.46154	+
chr1	159832434	159832450	protein_coding__p1@VSIG8__chr1:159832438..159832449,-::	0	-	chr1	159832434	159832450	2	4.27869	+
chr1	159832445	159832454	protein_coding__p1@VSIG8__chr1:159832438..159832449,-::	0	-	chr1	159832445	159832454	26	12.0545	+
chr1	159832456	159832469	protein_coding__p1@VSIG8__chr1:159832438..159832449,-::	0	-	chr1	159832456	159832469	103	15.5306	-
chr1	159832457	159832471	protein_coding__p1@VSIG8__chr1:159832438..159832449,-::	0	-	chr1	159832457	159832471	102	5.06579	-
chr1	159832459	159832469	protein_coding__p1@VSIG8__chr1:159832438..159832449,-::	0	-	chr1	159832459	159832469	103	10.9571	-
chr1	159832459	159832469	protein_coding__p1@VSIG8__chr1:159832438..159832449,-::	0	-	chr1	159832459	159832469	105	9.97561	-
chr1	159832459	159832470	protein_coding__p1@VSIG8__chr1:159832438..159832449,-::	0	-	chr1	159832459	159832470	103	14.551	+
chr1	159832459	159832470	protein_coding__p1@VSIG8__chr1:159832438..159832449,-::	0	-	chr1	159832459	159832470	103	14.5714	+
chr1	159832476	159832492	protein_coding__p1@VSIG8__chr1:159832438..159832449,-::	0	-	chr1	159832476	159832492	32	10.5273	-
chr1	159832480	159832491	protein_coding__p1@VSIG8__chr1:159832438..159832449,-::	0	-	chr1	159832480	159832491	64	15.2586	+
chr1	159832483	159832493	protein_coding__p1@VSIG8__chr1:159832438..159832449,-::	0	-	chr1	159832483	159832493	34	13.4898	-
chr1	159832483	159832501	protein_coding__p1@VSIG8__chr1:159832438..159832449,-::	0	-	chr1	159832483	159832501	36	7.87931	-
chr1	159832523	159832527	protein_coding__p1@VSIG8__chr1:159832438..159832449,-::	0	-	chr1	159832523	159832540	201	11.3636	-
chr1	159832523	159832527	protein_coding__p1@VSIG8__chr1:159832438..159832449,-::	0	-	chr1	159832523	159832540	201	12.6753	-
chr1	159832524	159832527	protein_coding__p1@VSIG8__chr1:159832438..159832449,-::	0	-	chr1	159832524	159832541	201	11.381	-
chr1	159836532	159836550	antisense__NA__chr1:159836610..159836612,+	0	+	chr1	159836532	159836550	184	9.90244	+
chr1	159836548	159836563	antisense__NA__chr1:159836610..159836612,+	0	+	chr1	159836548	159836563	147	10.3448	+
chr1	159836549	159836564	antisense__NA__chr1:159836610..159836612,+	0	+	chr1	159836549	159836564	147	14.1724	-
chr1	159836586	159836595	antisense__NA__chr1:159836610..159836612,+	0	+	chr1	159836586	159836595	26	11.3273	+
chr1	159836587	159836597	antisense__NA__chr1:159836610..159836612,+	0	+	chr1	159836587	159836597	44	10.8033	-
chr1	159836598	159836614	antisense__NA__chr1:159836610..159836612,+	0	+	chr1	159836598	159836614	73	11.1897	+
chr1	159836601	159836613	antisense__NA__chr1:159836610..159836612,+	0	+	chr1	159836601	159836613	189	14.1735	+
chr1	159842809	159842823	protein_coding__p1@ENST00000536764__chr1:159842835..159842846,-::	0	-	chr1	159842809	159842823	49	4.78788	+
chr1	159842827	159842839	protein_coding__p1@ENST00000536764__chr1:159842835..159842846,-::	0	-	chr1	159842827	159842839	128	11.5	-
chr1	159842828	159842838	protein_coding__p1@ENST00000536764__chr1:159842835..159842846,-::	0	-	chr1	159842828	159842838	127	13.4394	+
chr1	159842839	159842852	protein_coding__p1@ENST00000536764__chr1:159842835..159842846,-::	0	-	chr1	159842839	159842852	135	8.05172	-
chr1	159842840	159842851	protein_coding__p1@ENST00000536764__chr1:159842835..159842846,-::	0	-	chr1	159842840	159842851	135	11.7455	-
chr1	159842840	159842859	protein_coding__p1@ENST00000536764__chr1:159842835..159842846,-::	0	-	chr1	159842840	159842859	58	12.6557	-
chr1	159842861	159842870	protein_coding__p1@ENST00000536764__chr1:159842835..159842846,-::	0	-	chr1	159842861	159842870	100	13.2182	+
chr1	159842862	159842872	protein_coding__p1@ENST00000536764__chr1:159842835..159842846,-::	0	-	chr1	159842862	159842872	104	12.75	+
chr1	159842862	159842872	protein_coding__p1@ENST00000536764__chr1:159842835..159842846,-::	0	-	chr1	159842862	159842872	104	13.3443	+
chr1	159842862	159842872	protein_coding__p1@ENST00000536764__chr1:159842835..159842846,-::	0	-	chr1	159842862	159842872	104	14.5102	+
chr1	159842862	159842875	protein_coding__p1@ENST00000536764__chr1:159842835..159842846,-::	0	-	chr1	159842862	159842875	103	10.9592	+
chr1	159842873	159842891	protein_coding__p1@ENST00000536764__chr1:159842835..159842846,-::	0	-	chr1	159842873	159842891	184	10.0244	+
chr1	159842900	159842911	protein_coding__p1@ENST00000536764__chr1:159842835..159842846,-::	0	-	chr1	159842900	159842911	71	11.9483	+
chr1	159842904	159842912	protein_coding__p1@ENST00000536764__chr1:159842835..159842846,-::	0	-	chr1	159842904	159842912	20	11.4141	-
chr1	159842916	159842921	protein_coding__p1@ENST00000536764__chr1:159842835..159842846,-::	0	-	chr1	159842916	159842937	130	19.1837	-
chr11	59855651	59855658	protein_coding__p2@MS4A2__chr11:59855724..59855746,+::	0	+	chr11	59855643	59855658	144	10.3636	+
chr11	59855651	59855660	protein_coding__p2@MS4A2__chr11:59855724..59855746,+::	0	+	chr11	59855639	59855660	140	12.9516	-
chr11	59855651	59855662	protein_coding__p2@MS4A2__chr11:59855724..59855746,+::	0	+	chr11	59855647	59855662	144	9.98182	+
chr11	59855747	59855757	protein_coding__p2@MS4A2__chr11:59855724..59855746,+::	0	+	chr11	59855747	59855757	92	12.1636	+
chr11	59855747	59855758	protein_coding__p2@MS4A2__chr11:59855724..59855746,+::	0	+	chr11	59855747	59855758	92	11.7636	+
chr11	59855747	59855758	protein_coding__p2@MS4A2__chr11:59855724..59855746,+::	0	+	chr11	59855747	59855758	93	12.2727	+
chr11	59855747	59855760	protein_coding__p2@MS4A2__chr11:59855724..59855746,+::	0	+	chr11	59855747	59855760	92	12.561	+
chr11	59855748	59855758	protein_coding__p2@MS4A2__chr11:59855724..59855746,+::	0	+	chr11	59855748	59855758	92	13.7234	+
chr11	59855750	59855766	protein_coding__p2@MS4A2__chr11:59855724..59855746,+::	0	+	chr11	59855750	59855769	24	12.0645	+
chr11	59855753	59855766	protein_coding__p2@MS4A2__chr11:59855724..59855746,+::	0	+	chr11	59855753	59855770	23	2.01818	-
chr1	15986363	15986371	protein_coding__NA__chr1:15986367..15986395,+::	0	+	chr1	15986363	15986371	174	11.1311	-
chr1	15986363	15986376	protein_coding__NA__chr1:15986367..15986395,+::	0	+	chr1	15986363	15986376	178	13.2245	-
chr1	15986385	15986400	protein_coding__NA__chr1:15986367..15986395,+::	0	+	chr1	15986385	15986400	159	9.45902	+
chr1	15986411	15986426	protein_coding__NA__chr1:15986367..15986395,+::	0	+	chr1	15986411	15986426	8	11.9423	+
chr1	15986412	15986428	protein_coding__NA__chr1:15986367..15986395,+::	0	+	chr1	15986412	15986428	8	5.18182	+
chr1	15986420	15986429	protein_coding__NA__chr1:15986367..15986395,+::	0	+	chr1	15986420	15986433	103	11.4714	+
chr11	59868213	59868224	Enhancer__chr11:59868075-59868428	0	+	chr11	59868213	59868224	205	12.069	-
chr11	59868224	59868235	Enhancer__chr11:59868075-59868428	0	+	chr11	59868224	59868235	135	10.5902	-
chr11	59868227	59868234	Enhancer__chr11:59868075-59868428	0	+	chr11	59868227	59868234	137	11.2333	-
chr1	159869959	159869975	protein_coding__p3@CCDC19__chr1:159869912..159869966,-::	0	-	chr1	159869959	159869975	122	18.8485	+
chr1	159869959	159869975	protein_coding__p3@CCDC19__chr1:159869912..159869966,-::	0	-	chr1	159869959	159869975	122	19.2	+
chr1	159869959	159869975	protein_coding__p3@CCDC19__chr1:159869912..159869966,-::	0	-	chr1	159869959	159869975	122	19.9848	-
chr1	159869959	159869975	protein_coding__p3@CCDC19__chr1:159869912..159869966,-::	0	-	chr1	159869959	159869975	122	21.9828	+
chr1	159869960	159869974	protein_coding__p3@CCDC19__chr1:159869912..159869966,-::	0	-	chr1	159869960	159869974	123	19.4655	+
chr1	159869964	159869974	protein_coding__p3@CCDC19__chr1:159869912..159869966,-::	0	-	chr1	159869964	159869974	29	12.3111	-
chr1	159869965	159869974	protein_coding__p3@CCDC19__chr1:159869912..159869966,-::	0	-	chr1	159869965	159869974	28	10.5957	-
chr1	159869996	159870010	protein_coding__p3@CCDC19__chr1:159869912..159869966,-::	0	-	chr1	159869996	159870010	56	18.2727	-
chr1	159869996	159870013	protein_coding__p3@CCDC19__chr1:159869912..159869966,-::	0	-	chr1	159869996	159870013	35	18.6182	+
chr1	159869998	159870009	protein_coding__p3@CCDC19__chr1:159869912..159869966,-::	0	-	chr1	159869998	159870009	34	12.3485	+
chr1	159869998	159870012	protein_coding__p3@CCDC19__chr1:159869912..159869966,-::	0	-	chr1	159869998	159870012	35	13.931	+
chr1	159869998	159870013	protein_coding__p3@CCDC19__chr1:159869912..159869966,-::	0	-	chr1	159869998	159870013	35	11.3279	+
chr1	159869999	159870009	protein_coding__p3@CCDC19__chr1:159869912..159869966,-::	0	-	chr1	159869999	159870009	34	17	+
chr1	159869999	159870009	protein_coding__p3@CCDC19__chr1:159869912..159869966,-::	0	-	chr1	159869999	159870009	35	16.1837	-
chr1	159869999	159870010	protein_coding__p3@CCDC19__chr1:159869912..159869966,-::	0	-	chr1	159869999	159870010	35	15.9837	+
chr1	159869999	159870010	protein_coding__p3@CCDC19__chr1:159869912..159869966,-::	0	-	chr1	159869999	159870010	35	18.2414	+
chr1	159869999	159870010	protein_coding__p3@CCDC19__chr1:159869912..159869966,-::	0	-	chr1	159869999	159870010	37	19.1538	+
chr1	159869999	159870013	protein_coding__p3@CCDC19__chr1:159869912..159869966,-::	0	-	chr1	159869999	159870013	38	19.0385	+
chr1	159869999	159870014	protein_coding__p3@CCDC19__chr1:159869912..159869966,-::	0	-	chr1	159869999	159870014	37	21.0862	+
chr1	159870000	159870015	protein_coding__p3@CCDC19__chr1:159869912..159869966,-::	0	-	chr1	159870000	159870015	32	6.18966	+
chr1	159870000	159870016	protein_coding__p3@CCDC19__chr1:159869912..159869966,-::	0	-	chr1	159870000	159870016	32	10.7636	+
chr1	159870003	159870014	protein_coding__p3@CCDC19__chr1:159869912..159869966,-::	0	-	chr1	159870003	159870014	55	13.4182	+
chr1	159870006	159870021	protein_coding__p3@CCDC19__chr1:159869912..159869966,-::	0	-	chr1	159870006	159870021	32	7.2069	+
chr1	159870006	159870022	protein_coding__p3@CCDC19__chr1:159869912..159869966,-::	0	-	chr1	159870006	159870022	32	10.0364	+
chr1	159870008	159870025	protein_coding__p3@CCDC19__chr1:159869912..159869966,-::	0	-	chr1	159870008	159870025	35	16.5091	+
chr1	159870010	159870021	protein_coding__p3@CCDC19__chr1:159869912..159869966,-::	0	-	chr1	159870010	159870021	34	12.3485	+
chr1	159870010	159870024	protein_coding__p3@CCDC19__chr1:159869912..159869966,-::	0	-	chr1	159870010	159870024	35	16.2414	+
chr1	159870010	159870025	protein_coding__p3@CCDC19__chr1:159869912..159869966,-::	0	-	chr1	159870010	159870025	35	14.0984	+
chr1	159870011	159870021	protein_coding__p3@CCDC19__chr1:159869912..159869966,-::	0	-	chr1	159870011	159870021	34	17	+
chr1	159870011	159870021	protein_coding__p3@CCDC19__chr1:159869912..159869966,-::	0	-	chr1	159870011	159870021	35	16.1837	-
chr1	159870011	159870022	protein_coding__p3@CCDC19__chr1:159869912..159869966,-::	0	-	chr1	159870011	159870022	35	14.374	+
chr1	159870011	159870022	protein_coding__p3@CCDC19__chr1:159869912..159869966,-::	0	-	chr1	159870011	159870022	35	15.8276	+
chr1	159870011	159870022	protein_coding__p3@CCDC19__chr1:159869912..159869966,-::	0	-	chr1	159870011	159870022	37	17.8077	+
chr1	159870011	159870023	protein_coding__p3@CCDC19__chr1:159869912..159869966,-::	0	-	chr1	159870011	159870023	35	14.5658	+
chr1	159870011	159870026	protein_coding__p3@CCDC19__chr1:159869912..159869966,-::	0	-	chr1	159870011	159870026	37	19.3276	+
chr1	159870012	159870029	protein_coding__p3@CCDC19__chr1:159869912..159869966,-::	0	-	chr1	159870012	159870032	72	7.27523	+
chr1	159870013	159870029	protein_coding__p3@CCDC19__chr1:159869912..159869966,-::	0	-	chr1	159870013	159870030	35	8.2	+
chr1	159870015	159870026	protein_coding__p3@CCDC19__chr1:159869912..159869966,-::	0	-	chr1	159870015	159870026	34	11.6212	+
chr1	159870015	159870029	protein_coding__p3@CCDC19__chr1:159869912..159869966,-::	0	-	chr1	159870015	159870029	35	9.06897	+
chr1	159870016	159870026	protein_coding__p3@CCDC19__chr1:159869912..159869966,-::	0	-	chr1	159870016	159870026	34	15.3061	+
chr1	159870016	159870026	protein_coding__p3@CCDC19__chr1:159869912..159869966,-::	0	-	chr1	159870016	159870026	35	13.6122	-
chr1	159870016	159870027	protein_coding__p3@CCDC19__chr1:159869912..159869966,-::	0	-	chr1	159870016	159870027	35	13.4065	+
chr1	159870016	159870027	protein_coding__p3@CCDC19__chr1:159869912..159869966,-::	0	-	chr1	159870016	159870027	35	14.2414	+
chr1	159870016	159870027	protein_coding__p3@CCDC19__chr1:159869912..159869966,-::	0	-	chr1	159870016	159870027	37	15.2308	+
chr1	159870016	159870028	protein_coding__p3@CCDC19__chr1:159869912..159869966,-::	0	-	chr1	159870016	159870028	35	14.5	+
chr1	159870016	159870029	protein_coding__p3@CCDC19__chr1:159869912..159869966,-::	0	-	chr1	159870016	159870031	37	15.7759	+
chr1	159870017	159870027	protein_coding__p3@CCDC19__chr1:159869912..159869966,-::	0	-	chr1	159870017	159870027	50	11.8349	+
chr1	159870018	159870029	protein_coding__p3@CCDC19__chr1:159869912..159869966,-::	0	-	chr1	159870018	159870029	64	11.8276	-
chr1	159870021	159870029	protein_coding__p3@CCDC19__chr1:159869912..159869966,-::	0	-	chr1	159870021	159870029	92	10.7115	-
chr1	159870023	159870029	protein_coding__p3@CCDC19__chr1:159869912..159869966,-::	0	-	chr1	159870023	159870042	58	9.95082	+
chr11	59872393	59872405	Enhancer__chr11:59872159-59872449	0	+	chr11	59872393	59872405	189	12.2755	-
chr11	59872395	59872406	Enhancer__chr11:59872159-59872449	0	+	chr11	59872395	59872406	196	11.9868	-
chr11	59872440	59872454	Enhancer__chr11:59872159-59872449	0	+	chr11	59872440	59872454	150	12.129	-
chr11	59872462	59872469	Enhancer__chr11:59872159-59872449	0	+	chr11	59872462	59872469	137	11.2333	-
chr1	159878047	159878061	Enhancer__chr1:159878004-159878104	0	+	chr1	159878047	159878061	49	7.93443	-
chr1	159878051	159878065	Enhancer__chr1:159878004-159878104	0	+	chr1	159878051	159878065	38	10.3846	-
chr1	159878062	159878077	Enhancer__chr1:159878004-159878104	0	+	chr1	159878062	159878077	32	9.7069	-
chr1	159878062	159878079	Enhancer__chr1:159878004-159878104	0	+	chr1	159878062	159878079	35	3.27273	-
chr1	159878064	159878075	Enhancer__chr1:159878004-159878104	0	+	chr1	159878064	159878075	33	10.2586	-
chr1	159878064	159878076	Enhancer__chr1:159878004-159878104	0	+	chr1	159878064	159878076	35	11.8289	-
chr1	159878064	159878078	Enhancer__chr1:159878004-159878104	0	+	chr1	159878064	159878078	38	9.55769	-
chr1	159878076	159878091	Enhancer__chr1:159878004-159878104	0	+	chr1	159878076	159878091	10	8.87143	-
chr1	159878077	159878092	Enhancer__chr1:159878004-159878104	0	+	chr1	159878077	159878092	144	13.6909	-
chr1	159878120	159878134	Enhancer__chr1:159878004-159878104	0	+	chr1	159878120	159878134	48	6.34043	+
chr1	159878120	159878135	Enhancer__chr1:159878004-159878104	0	+	chr1	159878120	159878135	48	7.28571	+
chr1	159878127	159878138	Enhancer__chr1:159878004-159878104	0	+	chr1	159878127	159878138	205	12.2586	+
chr1	159878132	159878138	Enhancer__chr1:159878004-159878104	0	+	chr1	159878132	159878139	136	12.2022	+
chr1	159880307	159880312	protein_coding__p1@HSPC081__chr1:159880335..159880355,-::	0	-	chr1	159880303	159880312	28	10.234	-
chr1	159880339	159880360	protein_coding__p1@HSPC081__chr1:159880335..159880355,-::	0	-	chr1	159880339	159880360	31	4.42857	-
chr1	159880362	159880373	protein_coding__p1@HSPC081__chr1:159880335..159880355,-::	0	-	chr1	159880362	159880373	217	14.4483	-
chr1	159880363	159880374	protein_coding__p1@HSPC081__chr1:159880335..159880355,-::	0	-	chr1	159880363	159880374	216	12.2857	-
chr1	159880363	159880377	protein_coding__p1@HSPC081__chr1:159880335..159880355,-::	0	-	chr1	159880363	159880377	216	12.3091	-
chr1	159880365	159880373	protein_coding__p1@HSPC081__chr1:159880335..159880355,-::	0	-	chr1	159880365	159880373	218	13.2909	+
chr1	159880365	159880373	protein_coding__p1@HSPC081__chr1:159880335..159880355,-::	0	-	chr1	159880365	159880373	220	10.8448	+
chr1	159880381	159880394	protein_coding__p1@HSPC081__chr1:159880335..159880355,-::	0	-	chr1	159880381	159880394	46	3.69388	+
chr1	159880381	159880394	protein_coding__p1@HSPC081__chr1:159880335..159880355,-::	0	-	chr1	159880381	159880394	46	8.83333	-
chr1	159880384	159880396	protein_coding__p1@HSPC081__chr1:159880335..159880355,-::	0	-	chr1	159880384	159880396	39	11.5806	+
chr1	159880384	159880396	protein_coding__p1@HSPC081__chr1:159880335..159880355,-::	0	-	chr1	159880384	159880396	39	11.7414	+
chr1	159880385	159880395	protein_coding__p1@HSPC081__chr1:159880335..159880355,-::	0	-	chr1	159880385	159880395	70	10.8077	+
chr1	159880395	159880407	protein_coding__p1@HSPC081__chr1:159880335..159880355,-::	0	-	chr1	159880395	159880407	135	10.6721	+
chr1	159880395	159880407	protein_coding__p1@HSPC081__chr1:159880335..159880355,-::	0	-	chr1	159880395	159880407	135	8.85246	+
chr1	159880395	159880407	protein_coding__p1@HSPC081__chr1:159880335..159880355,-::	0	-	chr1	159880395	159880407	135	9.43636	+
chr1	159880395	159880408	protein_coding__p1@HSPC081__chr1:159880335..159880355,-::	0	-	chr1	159880395	159880408	135	7.96552	+
chr1	159880396	159880407	protein_coding__p1@HSPC081__chr1:159880335..159880355,-::	0	-	chr1	159880396	159880407	135	11.4182	+
chr1	159880397	159880407	protein_coding__p1@HSPC081__chr1:159880335..159880355,-::	0	-	chr1	159880397	159880407	135	11.0385	+
chr1	159880398	159880409	protein_coding__p1@HSPC081__chr1:159880335..159880355,-::	0	-	chr1	159880398	159880409	135	10.1475	+
chr1	159880416	159880422	protein_coding__p1@HSPC081__chr1:159880335..159880355,-::	0	-	chr1	159880416	159880432	122	12.9571	+
chr1	159880416	159880422	protein_coding__p1@HSPC081__chr1:159880335..159880355,-::	0	-	chr1	159880416	159880432	122	15.4394	+
chr1	159880416	159880422	protein_coding__p1@HSPC081__chr1:159880335..159880355,-::	0	-	chr1	159880416	159880432	122	15.5303	+
chr1	159880416	159880422	protein_coding__p1@HSPC081__chr1:159880335..159880355,-::	0	-	chr1	159880416	159880432	122	16.6034	+
chr1	159880417	159880422	protein_coding__p1@HSPC081__chr1:159880335..159880355,-::	0	-	chr1	159880417	159880431	123	20.0517	+
chr1	159886192	159886193	Enhancer__chr1:159886226-159886307	0	+	chr1	159886183	159886193	138	11.7742	+
chr1	159886192	159886193	Enhancer__chr1:159886226-159886307	0	+	chr1	159886183	159886193	138	11.8226	+
chr1	159886208	159886219	Enhancer__chr1:159886226-159886307	0	+	chr1	159886208	159886219	217	12.3448	-
chr1	159886209	159886220	Enhancer__chr1:159886226-159886307	0	+	chr1	159886209	159886220	216	12.6122	-
chr1	159886221	159886230	Enhancer__chr1:159886226-159886307	0	+	chr1	159886221	159886230	190	11.7308	+
chr1	159886221	159886231	Enhancer__chr1:159886226-159886307	0	+	chr1	159886221	159886231	190	12.1356	+
chr1	159886221	159886231	Enhancer__chr1:159886226-159886307	0	+	chr1	159886221	159886231	190	12.4717	+
chr1	159886222	159886230	Enhancer__chr1:159886226-159886307	0	+	chr1	159886222	159886230	157	9.98077	+
chr1	159886222	159886230	Enhancer__chr1:159886226-159886307	0	+	chr1	159886222	159886230	190	11.234	+
chr1	159886222	159886230	Enhancer__chr1:159886226-159886307	0	+	chr1	159886222	159886230	190	11.7636	+
chr1	159886222	159886233	Enhancer__chr1:159886226-159886307	0	+	chr1	159886222	159886233	191	15.4828	-
chr1	159886224	159886238	Enhancer__chr1:159886226-159886307	0	+	chr1	159886224	159886238	57	18.6557	+
chr1	159886254	159886268	Enhancer__chr1:159886226-159886307	0	+	chr1	159886254	159886268	221	15.4944	-
chr1	159886255	159886269	Enhancer__chr1:159886226-159886307	0	+	chr1	159886255	159886269	216	13.3273	+
chr1	159886258	159886269	Enhancer__chr1:159886226-159886307	0	+	chr1	159886258	159886269	216	14.1837	+
chr1	159886259	159886267	Enhancer__chr1:159886226-159886307	0	+	chr1	159886259	159886267	218	14.3273	-
chr1	159886259	159886267	Enhancer__chr1:159886226-159886307	0	+	chr1	159886259	159886267	220	10.931	-
chr1	159886259	159886270	Enhancer__chr1:159886226-159886307	0	+	chr1	159886259	159886270	217	14.8276	+
chr11	59888938	59888939	Enhancer__chr11:59888814-59889019	0	+	chr11	59888922	59888939	211	10.6184	+
chr11	59888952	59888966	Enhancer__chr11:59888814-59889019	0	+	chr11	59888952	59888966	48	7.08511	+
chr11	59888995	59889005	Enhancer__chr11:59888814-59889019	0	+	chr11	59888995	59889005	201	13.3091	+
chr11	59893829	59893834	Enhancer__chr11:59893766-59893910	0	+	chr11	59893821	59893834	196	14.0455	-
chr11	59893853	59893867	Enhancer__chr11:59893766-59893910	0	+	chr11	59893853	59893867	145	17.4138	-
chr11	59893856	59893867	Enhancer__chr11:59893766-59893910	0	+	chr11	59893856	59893867	145	14.898	+
chr11	59893856	59893867	Enhancer__chr11:59893766-59893910	0	+	chr11	59893856	59893867	146	15.2727	-
chr11	59893856	59893870	Enhancer__chr11:59893766-59893910	0	+	chr11	59893856	59893870	145	13.1379	+
chr11	59893856	59893870	Enhancer__chr11:59893766-59893910	0	+	chr11	59893856	59893870	150	12.7097	+
chr11	59893902	59893911	Enhancer__chr11:59893766-59893910	0	+	chr11	59893902	59893911	166	11.7191	-
chr11	59893903	59893914	Enhancer__chr11:59893766-59893910	0	+	chr11	59893903	59893914	196	10.9342	+
chr11	59893905	59893916	Enhancer__chr11:59893766-59893910	0	+	chr11	59893905	59893916	170	10.4894	-
chr11	59893905	59893916	Enhancer__chr11:59893766-59893910	0	+	chr11	59893905	59893916	170	11.766	-
chr11	59893905	59893916	Enhancer__chr11:59893766-59893910	0	+	chr11	59893905	59893916	170	7.57143	+
chr11	59893906	59893915	Enhancer__chr11:59893766-59893910	0	+	chr11	59893906	59893915	170	9.91379	+
chr11	59893906	59893917	Enhancer__chr11:59893766-59893910	0	+	chr11	59893906	59893917	170	11	-
chr11	59893906	59893917	Enhancer__chr11:59893766-59893910	0	+	chr11	59893906	59893917	170	11.3878	-
chr11	59893913	59893927	Enhancer__chr11:59893766-59893910	0	+	chr11	59893913	59893927	57	20.0492	+
chr11	59893935	59893944	Enhancer__chr11:59893766-59893910	0	+	chr11	59893935	59893948	103	9.95714	+
chr11	59893935	59893944	Enhancer__chr11:59893766-59893910	0	+	chr11	59893935	59893949	102	5.42105	+
chr11	59893937	59893944	Enhancer__chr11:59893766-59893910	0	+	chr11	59893937	59893947	102	10.303	+
chr11	59895018	59895031	Enhancer__chr11:59894907-59895094	0	+	chr11	59895018	59895031	13	12.2041	-
chr11	59895021	59895029	Enhancer__chr11:59894907-59895094	0	+	chr11	59895021	59895029	20	12.3131	-
chr11	59895021	59895031	Enhancer__chr11:59894907-59895094	0	+	chr11	59895021	59895031	14	10.3878	-
chr11	59895083	59895100	Enhancer__chr11:59894907-59895094	0	+	chr11	59895083	59895100	204	3.12727	+
chr11	59895086	59895102	Enhancer__chr11:59894907-59895094	0	+	chr11	59895086	59895102	73	3.41379	+
chr11	59895087	59895104	Enhancer__chr11:59894907-59895094	0	+	chr11	59895087	59895104	190	13.9342	-
chr11	59895120	59895128	Enhancer__chr11:59894907-59895094	0	+	chr11	59895120	59895130	77	10.7541	-
chr1	159895315	159895325	protein_coding__p2@CCDC19,p3@TAGLN2__chr1:159895326..159895335,-::	0	-	chr1	159895315	159895325	131	11.9394	+
chr1	159895346	159895358	protein_coding__p2@CCDC19,p3@TAGLN2__chr1:159895326..159895335,-::	0	-	chr1	159895346	159895358	60	13.2424	-
chr1	159895351	159895366	protein_coding__p2@CCDC19,p3@TAGLN2__chr1:159895326..159895335,-::	0	-	chr1	159895351	159895366	37	15.8621	-
chr1	159895352	159895367	protein_coding__p2@CCDC19,p3@TAGLN2__chr1:159895326..159895335,-::	0	-	chr1	159895352	159895367	35	7.91803	-
chr1	159895352	159895369	protein_coding__p2@CCDC19,p3@TAGLN2__chr1:159895326..159895335,-::	0	-	chr1	159895352	159895369	35	7.43636	-
chr1	159895355	159895366	protein_coding__p2@CCDC19,p3@TAGLN2__chr1:159895326..159895335,-::	0	-	chr1	159895355	159895366	35	12.1207	-
chr1	159895355	159895366	protein_coding__p2@CCDC19,p3@TAGLN2__chr1:159895326..159895335,-::	0	-	chr1	159895355	159895366	35	13.3577	-
chr1	159895355	159895366	protein_coding__p2@CCDC19,p3@TAGLN2__chr1:159895326..159895335,-::	0	-	chr1	159895355	159895366	37	16.4038	-
chr1	159895356	159895366	protein_coding__p2@CCDC19,p3@TAGLN2__chr1:159895326..159895335,-::	0	-	chr1	159895356	159895366	34	17	-
chr1	159895356	159895366	protein_coding__p2@CCDC19,p3@TAGLN2__chr1:159895326..159895335,-::	0	-	chr1	159895356	159895366	35	16.1837	+
chr1	159895356	159895367	protein_coding__p2@CCDC19,p3@TAGLN2__chr1:159895326..159895335,-::	0	-	chr1	159895356	159895367	34	11.0152	-
chr1	159895359	159895374	protein_coding__p2@CCDC19,p3@TAGLN2__chr1:159895326..159895335,-::	0	-	chr1	159895359	159895374	10	14.1429	+
chr1	159895359	159895374	protein_coding__p2@CCDC19,p3@TAGLN2__chr1:159895326..159895335,-::	0	-	chr1	159895359	159895374	8	14.3846	+
chr1	159895360	159895374	protein_coding__p2@CCDC19,p3@TAGLN2__chr1:159895326..159895335,-::	0	-	chr1	159895360	159895374	6	-0.345455	+
chr1	159895360	159895374	protein_coding__p2@CCDC19,p3@TAGLN2__chr1:159895326..159895335,-::	0	-	chr1	159895360	159895374	6	0.723404	+
chr1	159895360	159895374	protein_coding__p2@CCDC19,p3@TAGLN2__chr1:159895326..159895335,-::	0	-	chr1	159895360	159895374	6	10.4242	+
chr1	159895360	159895374	protein_coding__p2@CCDC19,p3@TAGLN2__chr1:159895326..159895335,-::	0	-	chr1	159895360	159895374	6	4.17073	+
chr1	159895360	159895376	protein_coding__p2@CCDC19,p3@TAGLN2__chr1:159895326..159895335,-::	0	-	chr1	159895360	159895376	8	4.94545	+
chr1	159895395	159895410	protein_coding__p2@CCDC19,p3@TAGLN2__chr1:159895326..159895335,-::	0	-	chr1	159895395	159895410	48	9.62857	-
chr1	159895402	159895413	protein_coding__p2@CCDC19,p3@TAGLN2__chr1:159895326..159895335,-::	0	-	chr1	159895402	159895413	64	13.6724	+
chr1	159915368	159915369	protein_coding__p1@IGSF9__chr1:159915391..159915426,-::	0	-	chr1	159915348	159915369	130	18.449	-
chr1	159915368	159915370	protein_coding__p1@IGSF9__chr1:159915391..159915426,-::	0	-	chr1	159915357	159915370	103	11.7143	+
chr1	159915395	159915410	protein_coding__p1@IGSF9__chr1:159915391..159915426,-::	0	-	chr1	159915395	159915410	53	6.13483	-
chr1	159915395	159915414	protein_coding__p1@IGSF9__chr1:159915391..159915426,-::	0	-	chr1	159915395	159915414	58	10.6393	+
chr1	159915396	159915411	protein_coding__p1@IGSF9__chr1:159915391..159915426,-::	0	-	chr1	159915396	159915411	48	12.6	-
chr1	159915396	159915411	protein_coding__p1@IGSF9__chr1:159915391..159915426,-::	0	-	chr1	159915396	159915411	48	13.8364	-
chr1	159915397	159915411	protein_coding__p1@IGSF9__chr1:159915391..159915426,-::	0	-	chr1	159915397	159915411	48	13.6596	-
chr1	159915402	159915416	protein_coding__p1@IGSF9__chr1:159915391..159915426,-::	0	-	chr1	159915402	159915416	35	11.1552	-
chr1	159915406	159915418	protein_coding__p1@IGSF9__chr1:159915391..159915426,-::	0	-	chr1	159915406	159915418	60	11.5606	-
chr1	159915408	159915425	protein_coding__p1@IGSF9__chr1:159915391..159915426,-::	0	-	chr1	159915408	159915425	35	6.27273	+
chr1	159915410	159915424	protein_coding__p1@IGSF9__chr1:159915391..159915426,-::	0	-	chr1	159915410	159915424	35	11.3448	+
chr1	159915411	159915422	protein_coding__p1@IGSF9__chr1:159915391..159915426,-::	0	-	chr1	159915411	159915422	35	12.7759	+
chr1	159915411	159915423	protein_coding__p1@IGSF9__chr1:159915391..159915426,-::	0	-	chr1	159915411	159915423	35	11.8421	+
chr1	159915411	159915426	protein_coding__p1@IGSF9__chr1:159915391..159915426,-::	0	-	chr1	159915411	159915426	37	15.8621	+
chr1	159915412	159915427	protein_coding__p1@IGSF9__chr1:159915391..159915426,-::	0	-	chr1	159915412	159915427	32	6.41379	+
chr1	159915417	159915428	protein_coding__p1@IGSF9__chr1:159915391..159915426,-::	0	-	chr1	159915417	159915428	63	11.1552	-
chr1	159915433	159915447	protein_coding__p1@IGSF9__chr1:159915391..159915426,-::	0	-	chr1	159915433	159915447	52	7.80612	-
chr1	159915448	159915464	protein_coding__p1@IGSF9__chr1:159915391..159915426,-::	0	-	chr1	159915448	159915464	122	13.0455	+
chr1	159915448	159915464	protein_coding__p1@IGSF9__chr1:159915391..159915426,-::	0	-	chr1	159915448	159915464	122	13.8333	+
chr1	159915448	159915464	protein_coding__p1@IGSF9__chr1:159915391..159915426,-::	0	-	chr1	159915448	159915464	122	8.84483	+
chr1	159915448	159915464	protein_coding__p1@IGSF9__chr1:159915391..159915426,-::	0	-	chr1	159915448	159915464	122	9.11429	+
chr1	159915449	159915463	protein_coding__p1@IGSF9__chr1:159915391..159915426,-::	0	-	chr1	159915449	159915463	123	15.3966	+
chr1	159915464	159915475	protein_coding__p1@IGSF9__chr1:159915391..159915426,-::	0	-	chr1	159915464	159915475	35	12.0862	+
chr1	159915464	159915476	protein_coding__p1@IGSF9__chr1:159915391..159915426,-::	0	-	chr1	159915464	159915476	35	11.8026	+
chr1	159915471	159915483	protein_coding__p1@IGSF9__chr1:159915391..159915426,-::	0	-	chr1	159915471	159915485	48	11.9362	+
chr1	159915471	159915483	protein_coding__p1@IGSF9__chr1:159915391..159915426,-::	0	-	chr1	159915471	159915485	49	10.8852	+
chr1	159915471	159915483	protein_coding__p1@IGSF9__chr1:159915391..159915426,-::	0	-	chr1	159915471	159915486	48	12.6727	+
chr1	159915471	159915483	protein_coding__p1@IGSF9__chr1:159915391..159915426,-::	0	-	chr1	159915471	159915486	48	14.0571	+
chr1	159915472	159915483	protein_coding__p1@IGSF9__chr1:159915391..159915426,-::	0	-	chr1	159915472	159915483	63	14.2586	-
chr1	159915472	159915483	protein_coding__p1@IGSF9__chr1:159915391..159915426,-::	0	-	chr1	159915472	159915483	64	10.7069	-
chr1	159915474	159915483	protein_coding__p1@IGSF9__chr1:159915391..159915426,-::	0	-	chr1	159915474	159915489	108	9.48485	+
chr1	159924037	159924051	protein_coding__p1@SLAMF9__chr1:159924006..159924041,-::	0	-	chr1	159924037	159924051	134	11.2535	+
chr1	159924067	159924082	protein_coding__p1@SLAMF9__chr1:159924006..159924041,-::	0	-	chr1	159924067	159924082	10	11.2857	-
chr1	159924069	159924086	protein_coding__p1@SLAMF9__chr1:159924006..159924041,-::	0	-	chr1	159924069	159924086	88	11.6579	-
chr1	159924075	159924089	protein_coding__p1@SLAMF9__chr1:159924006..159924041,-::	0	-	chr1	159924075	159924089	134	10.4648	-
chr1	159924092	159924101	protein_coding__p1@SLAMF9__chr1:159924006..159924041,-::	0	-	chr1	159924092	159924103	191	14.5862	-
chr1	159924093	159924101	protein_coding__p1@SLAMF9__chr1:159924006..159924041,-::	0	-	chr1	159924093	159924110	35	4.52727	+
chr1	159924095	159924101	protein_coding__p1@SLAMF9__chr1:159924006..159924041,-::	0	-	chr1	159924095	159924106	34	11.9091	+
chr1	159924096	159924101	protein_coding__p1@SLAMF9__chr1:159924006..159924041,-::	0	-	chr1	159924096	159924106	34	15.3878	+
chr1	159924096	159924101	protein_coding__p1@SLAMF9__chr1:159924006..159924041,-::	0	-	chr1	159924096	159924106	35	13.3469	-
chr1	159930970	159930987	intergenic__p1@LOC100505633__chr1:159931002..159931081,+::	0	+	chr1	159930970	159930987	201	14.0526	+
chr1	159930970	159930987	intergenic__p1@LOC100505633__chr1:159931002..159931081,+::	0	+	chr1	159930970	159930987	201	14.5122	+
chr1	159930970	159930987	intergenic__p1@LOC100505633__chr1:159931002..159931081,+::	0	+	chr1	159930970	159930987	201	15.8902	+
chr1	159930971	159930987	intergenic__p1@LOC100505633__chr1:159931002..159931081,+::	0	+	chr1	159930971	159930987	201	11.7662	-
chr1	159930973	159930981	intergenic__p1@LOC100505633__chr1:159931002..159931081,+::	0	+	chr1	159930973	159930981	201	11.3478	-
chr1	159930973	159930983	intergenic__p1@LOC100505633__chr1:159931002..159931081,+::	0	+	chr1	159930973	159930983	201	10.1698	-
chr1	159930973	159930983	intergenic__p1@LOC100505633__chr1:159931002..159931081,+::	0	+	chr1	159930973	159930983	201	10.3284	+
chr1	159930973	159930983	intergenic__p1@LOC100505633__chr1:159931002..159931081,+::	0	+	chr1	159930973	159930983	201	11.617	+
chr1	159930974	159930982	intergenic__p1@LOC100505633__chr1:159931002..159931081,+::	0	+	chr1	159930974	159930982	201	10.3774	+
chr1	159930974	159930982	intergenic__p1@LOC100505633__chr1:159931002..159931081,+::	0	+	chr1	159930974	159930982	201	10.7	+
chr1	159930974	159930982	intergenic__p1@LOC100505633__chr1:159931002..159931081,+::	0	+	chr1	159930974	159930982	201	10.7699	+
chr1	159930974	159930982	intergenic__p1@LOC100505633__chr1:159931002..159931081,+::	0	+	chr1	159930974	159930982	201	11.2364	+
chr1	159930974	159930982	intergenic__p1@LOC100505633__chr1:159931002..159931081,+::	0	+	chr1	159930974	159930982	201	11.283	+
chr1	159930976	159930991	intergenic__p1@LOC100505633__chr1:159931002..159931081,+::	0	+	chr1	159930976	159930991	184	14.3269	+
chr1	159930979	159930997	intergenic__p1@LOC100505633__chr1:159931002..159931081,+::	0	+	chr1	159930979	159930997	184	12.4878	-
chr1	159930998	159931009	intergenic__p1@LOC100505633__chr1:159931002..159931081,+::	0	+	chr1	159930998	159931009	34	11.9545	+
chr1	159930998	159931013	intergenic__p1@LOC100505633__chr1:159931002..159931081,+::	0	+	chr1	159930998	159931013	35	7.83607	+
chr1	159930999	159931009	intergenic__p1@LOC100505633__chr1:159931002..159931081,+::	0	+	chr1	159930999	159931009	34	13.0408	+
chr1	159930999	159931010	intergenic__p1@LOC100505633__chr1:159931002..159931081,+::	0	+	chr1	159930999	159931010	35	13.252	+
chr1	159931010	159931023	intergenic__p1@LOC100505633__chr1:159931002..159931081,+::	0	+	chr1	159931010	159931023	178	9.26531	+
chr1	159931011	159931024	intergenic__p1@LOC100505633__chr1:159931002..159931081,+::	0	+	chr1	159931011	159931024	181	11.4262	+
chr1	159931014	159931025	intergenic__p1@LOC100505633__chr1:159931002..159931081,+::	0	+	chr1	159931014	159931025	177	11.4444	+
chr1	159931047	159931057	intergenic__p1@LOC100505633__chr1:159931002..159931081,+::	0	+	chr1	159931047	159931057	105	11.3902	-
chr11	59952104	59952110	protein_coding__p13@MS4A6A__chr11:59952121..59952158,-::	0	-	chr11	59952102	59952110	110	11.7541	-
chr11	59952104	59952111	protein_coding__p13@MS4A6A__chr11:59952121..59952158,-::	0	-	chr11	59952101	59952111	110	10.9697	-
chr11	59952104	59952111	protein_coding__p13@MS4A6A__chr11:59952121..59952158,-::	0	-	chr11	59952101	59952111	112	11.7424	+
chr11	59952104	59952111	protein_coding__p13@MS4A6A__chr11:59952121..59952158,-::	0	-	chr11	59952101	59952111	112	11.7885	+
chr11	59952104	59952111	protein_coding__p13@MS4A6A__chr11:59952121..59952158,-::	0	-	chr11	59952101	59952111	112	12.3115	+
chr11	59952104	59952111	protein_coding__p13@MS4A6A__chr11:59952121..59952158,-::	0	-	chr11	59952101	59952111	112	14.9242	+
chr11	59952104	59952111	protein_coding__p13@MS4A6A__chr11:59952121..59952158,-::	0	-	chr11	59952102	59952111	106	12.4831	-
chr11	59952171	59952192	protein_coding__p13@MS4A6A__chr11:59952121..59952158,-::	0	-	chr11	59952171	59952192	130	17.7551	-
chr11	59952173	59952183	protein_coding__p13@MS4A6A__chr11:59952121..59952158,-::	0	-	chr11	59952173	59952183	50	11.8165	+
chr11	59952185	59952195	protein_coding__p13@MS4A6A__chr11:59952121..59952158,-::	0	-	chr11	59952185	59952195	50	11.1743	+
chr11	59952189	59952210	protein_coding__p13@MS4A6A__chr11:59952121..59952158,-::	0	-	chr11	59952189	59952210	140	12.0968	+
chr11	59952199	59952209	protein_coding__p13@MS4A6A__chr11:59952121..59952158,-::	0	-	chr11	59952199	59952209	136	11.4715	+
chr11	59952199	59952209	protein_coding__p13@MS4A6A__chr11:59952121..59952158,-::	0	-	chr11	59952199	59952209	136	12.6263	+
chr11	59952199	59952209	protein_coding__p13@MS4A6A__chr11:59952121..59952158,-::	0	-	chr11	59952199	59952209	149	12.9032	+
chr11	59952200	59952207	protein_coding__p13@MS4A6A__chr11:59952121..59952158,-::	0	-	chr11	59952200	59952207	136	12.2022	+
chr11	59952206	59952219	protein_coding__p13@MS4A6A__chr11:59952121..59952158,-::	0	-	chr11	59952206	59952220	142	9.6129	-
chr1	159961482	159961492	Enhancer__chr1:159961374-159961617	0	+	chr1	159961482	159961492	201	9.98113	+
chr1	159961504	159961517	Enhancer__chr1:159961374-159961617	0	+	chr1	159961504	159961517	103	15.0857	+
chr1	159961504	159961518	Enhancer__chr1:159961374-159961617	0	+	chr1	159961504	159961518	102	10.2763	-
chr1	159961505	159961516	Enhancer__chr1:159961374-159961617	0	+	chr1	159961505	159961516	103	13.3265	-
chr1	159961505	159961516	Enhancer__chr1:159961374-159961617	0	+	chr1	159961505	159961516	103	14	-
chr1	159961506	159961516	Enhancer__chr1:159961374-159961617	0	+	chr1	159961506	159961516	103	11.1636	-
chr1	159961506	159961516	Enhancer__chr1:159961374-159961617	0	+	chr1	159961506	159961516	104	11.7931	+
chr1	159961506	159961516	Enhancer__chr1:159961374-159961617	0	+	chr1	159961506	159961516	105	12.4756	+
chr1	159961506	159961519	Enhancer__chr1:159961374-159961617	0	+	chr1	159961506	159961519	103	14.9592	+
chr1	159961530	159961544	Enhancer__chr1:159961374-159961617	0	+	chr1	159961530	159961544	145	15.1379	-
chr1	159961531	159961542	Enhancer__chr1:159961374-159961617	0	+	chr1	159961531	159961542	135	11.6885	-
chr1	159961533	159961544	Enhancer__chr1:159961374-159961617	0	+	chr1	159961533	159961544	146	12.8909	-
chr1	159961542	159961563	Enhancer__chr1:159961374-159961617	0	+	chr1	159961542	159961563	140	10.7258	+
chr1	159961544	159961559	Enhancer__chr1:159961374-159961617	0	+	chr1	159961544	159961559	144	12.0727	-
chr1	159961570	159961581	Enhancer__chr1:159961374-159961617	0	+	chr1	159961570	159961581	175	10.9184	+
chr11	59963798	59963812	Enhancer__chr11:59963490-59963874	0	+	chr11	59963798	59963812	133	1.65455	+
chr11	59963798	59963812	Enhancer__chr11:59963490-59963874	0	+	chr11	59963798	59963812	134	12.3521	+
chr11	59963802	59963809	Enhancer__chr11:59963490-59963874	0	+	chr11	59963802	59963809	137	11.2333	+
chr11	59963809	59963824	Enhancer__chr11:59963490-59963874	0	+	chr11	59963809	59963824	162	7.39655	+
chr11	59963816	59963834	Enhancer__chr11:59963490-59963874	0	+	chr11	59963816	59963834	185	10.1778	+
chr11	59963859	59963874	Enhancer__chr11:59963490-59963874	0	+	chr11	59963859	59963874	206	13.1549	-
chr11	59963876	59963893	Enhancer__chr11:59963490-59963874	0	+	chr11	59963876	59963893	201	10.0658	+
chr11	59963876	59963893	Enhancer__chr11:59963490-59963874	0	+	chr11	59963876	59963893	201	10.4268	+
chr11	59963876	59963894	Enhancer__chr11:59963490-59963874	0	+	chr11	59963876	59963894	184	8.2561	-
chr11	59963880	59963888	Enhancer__chr11:59963490-59963874	0	+	chr11	59963880	59963888	202	12.541	+
chr1	159996558	159996570	intergenic__NA__chr1:159996581..159996582,-::	0	-	chr1	159996558	159996570	119	10.5769	-
chr1	159996561	159996576	intergenic__NA__chr1:159996581..159996582,-::	0	-	chr1	159996561	159996576	206	11.3673	+
chr1	159996562	159996573	intergenic__NA__chr1:159996581..159996582,-::	0	-	chr1	159996562	159996573	206	10.7449	+
chr1	159996564	159996575	intergenic__NA__chr1:159996581..159996582,-::	0	-	chr1	159996564	159996575	206	11.26	-
chr1	159996588	159996603	intergenic__NA__chr1:159996581..159996582,-::	0	-	chr1	159996588	159996603	169	12.8636	+
chr1	159996591	159996605	intergenic__NA__chr1:159996581..159996582,-::	0	-	chr1	159996591	159996605	123	9.36207	+
chr1	159996623	159996635	intergenic__NA__chr1:159996581..159996582,-::	0	-	chr1	159996623	159996635	198	11.0435	-
chr1	159996625	159996640	intergenic__NA__chr1:159996581..159996582,-::	0	-	chr1	159996625	159996640	160	-10.3286	-
chr1	160001725	160001726	protein_coding__p1@PIGM__chr1:160001737..160001790,-::	0	-	chr1	160001711	160001726	108	10.2424	+
chr1	160001753	160001760	protein_coding__p1@PIGM__chr1:160001737..160001790,-::	0	-	chr1	160001753	160001760	137	11.2333	-
chr1	160001770	160001791	protein_coding__p1@PIGM__chr1:160001737..160001790,-::	0	-	chr1	160001770	160001791	140	11.3387	+
chr1	160001771	160001782	protein_coding__p1@PIGM__chr1:160001737..160001790,-::	0	-	chr1	160001771	160001782	135	13.3607	-
chr1	160001772	160001783	protein_coding__p1@PIGM__chr1:160001737..160001790,-::	0	-	chr1	160001772	160001783	135	12.9455	+
chr1	160001773	160001783	protein_coding__p1@PIGM__chr1:160001737..160001790,-::	0	-	chr1	160001773	160001783	135	10.234	-
chr1	160001773	160001783	protein_coding__p1@PIGM__chr1:160001737..160001790,-::	0	-	chr1	160001773	160001783	135	10.5571	-
chr1	160001773	160001783	protein_coding__p1@PIGM__chr1:160001737..160001790,-::	0	-	chr1	160001773	160001783	135	11.0172	-
chr1	160001773	160001783	protein_coding__p1@PIGM__chr1:160001737..160001790,-::	0	-	chr1	160001773	160001783	135	11.0385	-
chr1	160001773	160001783	protein_coding__p1@PIGM__chr1:160001737..160001790,-::	0	-	chr1	160001773	160001783	135	11.1702	-
chr1	160001773	160001783	protein_coding__p1@PIGM__chr1:160001737..160001790,-::	0	-	chr1	160001773	160001783	135	11.2909	-
chr1	160001773	160001783	protein_coding__p1@PIGM__chr1:160001737..160001790,-::	0	-	chr1	160001773	160001783	135	11.3621	-
chr1	160001773	160001783	protein_coding__p1@PIGM__chr1:160001737..160001790,-::	0	-	chr1	160001773	160001783	135	11.7273	-
chr1	160001773	160001783	protein_coding__p1@PIGM__chr1:160001737..160001790,-::	0	-	chr1	160001773	160001783	135	11.931	-
chr1	160001773	160001783	protein_coding__p1@PIGM__chr1:160001737..160001790,-::	0	-	chr1	160001773	160001783	135	12.1273	-
chr1	160001773	160001783	protein_coding__p1@PIGM__chr1:160001737..160001790,-::	0	-	chr1	160001773	160001783	135	13.6538	-
chr1	160001773	160001784	protein_coding__p1@PIGM__chr1:160001737..160001790,-::	0	-	chr1	160001773	160001784	135	12	-
chr1	160001773	160001784	protein_coding__p1@PIGM__chr1:160001737..160001790,-::	0	-	chr1	160001773	160001784	135	12.0328	-
chr1	160001773	160001785	protein_coding__p1@PIGM__chr1:160001737..160001790,-::	0	-	chr1	160001773	160001785	135	9.41818	-
chr1	160001773	160001785	protein_coding__p1@PIGM__chr1:160001737..160001790,-::	0	-	chr1	160001773	160001785	135	9.72131	-
chr1	160001773	160001787	protein_coding__p1@PIGM__chr1:160001737..160001790,-::	0	-	chr1	160001773	160001787	133	8.30909	-
chr1	160001790	160001805	protein_coding__p1@PIGM__chr1:160001737..160001790,-::	0	-	chr1	160001790	160001805	32	8.75862	-
chr1	160001791	160001803	protein_coding__p1@PIGM__chr1:160001737..160001790,-::	0	-	chr1	160001791	160001803	60	11.5455	-
chr1	160001792	160001803	protein_coding__p1@PIGM__chr1:160001737..160001790,-::	0	-	chr1	160001792	160001803	33	11.0345	-
chr1	160001792	160001806	protein_coding__p1@PIGM__chr1:160001737..160001790,-::	0	-	chr1	160001792	160001806	38	13.3077	-
chr1	160001800	160001810	protein_coding__p1@PIGM__chr1:160001737..160001790,-::	0	-	chr1	160001800	160001810	131	14.4343	+
chr1	160001800	160001810	protein_coding__p1@PIGM__chr1:160001737..160001790,-::	0	-	chr1	160001800	160001810	132	15.5102	+
chr1	160001801	160001811	protein_coding__p1@PIGM__chr1:160001737..160001790,-::	0	-	chr1	160001801	160001811	132	10.1837	-
chr1	160001801	160001812	protein_coding__p1@PIGM__chr1:160001737..160001790,-::	0	-	chr1	160001801	160001812	135	11.7213	-
chr1	160001802	160001813	protein_coding__p1@PIGM__chr1:160001737..160001790,-::	0	-	chr1	160001802	160001813	135	12.6545	+
chr1	160001803	160001813	protein_coding__p1@PIGM__chr1:160001737..160001790,-::	0	-	chr1	160001803	160001813	135	11.6	-
chr1	160001803	160001813	protein_coding__p1@PIGM__chr1:160001737..160001790,-::	0	-	chr1	160001803	160001813	135	12.1702	-
chr1	160001803	160001813	protein_coding__p1@PIGM__chr1:160001737..160001790,-::	0	-	chr1	160001803	160001813	135	12.6552	-
chr1	160001803	160001813	protein_coding__p1@PIGM__chr1:160001737..160001790,-::	0	-	chr1	160001803	160001813	135	12.7636	-
chr1	160001803	160001813	protein_coding__p1@PIGM__chr1:160001737..160001790,-::	0	-	chr1	160001803	160001813	135	12.7759	-
chr1	160001803	160001813	protein_coding__p1@PIGM__chr1:160001737..160001790,-::	0	-	chr1	160001803	160001813	135	13.4225	-
chr1	160001803	160001813	protein_coding__p1@PIGM__chr1:160001737..160001790,-::	0	-	chr1	160001803	160001813	135	13.9423	-
chr1	160001803	160001813	protein_coding__p1@PIGM__chr1:160001737..160001790,-::	0	-	chr1	160001803	160001813	135	13.9571	-
chr1	160001803	160001813	protein_coding__p1@PIGM__chr1:160001737..160001790,-::	0	-	chr1	160001803	160001813	135	14.069	-
chr1	160001803	160001813	protein_coding__p1@PIGM__chr1:160001737..160001790,-::	0	-	chr1	160001803	160001813	135	14.7818	-
chr1	160001803	160001813	protein_coding__p1@PIGM__chr1:160001737..160001790,-::	0	-	chr1	160001803	160001813	135	15.0851	-
chr1	160001803	160001814	protein_coding__p1@PIGM__chr1:160001737..160001790,-::	0	-	chr1	160001803	160001814	135	14.9344	-
chr1	160001803	160001815	protein_coding__p1@PIGM__chr1:160001737..160001790,-::	0	-	chr1	160001803	160001815	135	8.25455	-
chr1	160001809	160001825	protein_coding__p1@PIGM__chr1:160001737..160001790,-::	0	-	chr1	160001809	160001825	32	10.8727	-
chr1	160001810	160001825	protein_coding__p1@PIGM__chr1:160001737..160001790,-::	0	-	chr1	160001810	160001825	32	5.32759	-
chr1	160001811	160001825	protein_coding__p1@PIGM__chr1:160001737..160001790,-::	0	-	chr1	160001811	160001825	49	7.29508	-
chr1	160001812	160001823	protein_coding__p1@PIGM__chr1:160001737..160001790,-::	0	-	chr1	160001812	160001823	33	9.05172	-
chr1	160001812	160001826	protein_coding__p1@PIGM__chr1:160001737..160001790,-::	0	-	chr1	160001812	160001826	38	13.9808	-
chr1	160001815	160001825	protein_coding__p1@PIGM__chr1:160001737..160001790,-::	0	-	chr1	160001815	160001825	50	11.8349	-
chr1	160001816	160001826	protein_coding__p1@PIGM__chr1:160001737..160001790,-::	0	-	chr1	160001816	160001826	34	13.4694	-
chr1	160001825	160001837	protein_coding__p1@PIGM__chr1:160001737..160001790,-::	0	-	chr1	160001825	160001837	60	11.5303	+
chr1	160001826	160001840	protein_coding__p1@PIGM__chr1:160001737..160001790,-::	0	-	chr1	160001826	160001840	134	11.7042	-
chr1	160001832	160001840	protein_coding__p1@PIGM__chr1:160001737..160001790,-::	0	-	chr1	160001832	160001849	151	-8.52857	+
chr1	160001834	160001840	protein_coding__p1@PIGM__chr1:160001737..160001790,-::	0	-	chr1	160001834	160001846	66	5.39024	-
chr1	160001835	160001840	protein_coding__p1@PIGM__chr1:160001737..160001790,-::	0	-	chr1	160001835	160001846	145	14.6327	+
chr1	160001835	160001840	protein_coding__p1@PIGM__chr1:160001737..160001790,-::	0	-	chr1	160001835	160001846	146	12.8364	+
chr1	160001835	160001840	protein_coding__p1@PIGM__chr1:160001737..160001790,-::	0	-	chr1	160001835	160001849	145	14.4138	+
chr11	60010619	60010640	protein_coding__p1@MS4A4E__chr11:60010577..60010635,-::	0	-	chr11	60010619	60010640	140	10.2581	+
chr11	60010622	60010636	protein_coding__p1@MS4A4E__chr11:60010577..60010635,-::	0	-	chr11	60010622	60010636	133	18.4364	-
chr11	60010625	60010632	protein_coding__p1@MS4A4E__chr11:60010577..60010635,-::	0	-	chr11	60010625	60010632	137	11.2333	-
chr11	60010637	60010647	protein_coding__p1@MS4A4E__chr11:60010577..60010635,-::	0	-	chr11	60010637	60010647	135	11.5	+
chr11	60010642	60010659	protein_coding__p1@MS4A4E__chr11:60010577..60010635,-::	0	-	chr11	60010642	60010659	201	10.1184	-
chr11	60010665	60010668	protein_coding__p1@MS4A4E__chr11:60010577..60010635,-::	0	-	chr11	60010665	60010683	36	4.37931	-
chr11	60020180	60020190	Enhancer__chr11:60020095-60020344	0	+	chr11	60020180	60020190	82	13.2135	+
chr11	60020180	60020190	Enhancer__chr11:60020095-60020344	0	+	chr11	60020180	60020190	82	15.5122	-
chr11	60020181	60020196	Enhancer__chr11:60020095-60020344	0	+	chr11	60020181	60020196	10	9.2	+
chr11	60020182	60020200	Enhancer__chr11:60020095-60020344	0	+	chr11	60020182	60020200	5	-10.1515	+
chr11	60020187	60020202	Enhancer__chr11:60020095-60020344	0	+	chr11	60020187	60020202	144	13.7455	+
chr11	60020187	60020205	Enhancer__chr11:60020095-60020344	0	+	chr11	60020187	60020205	143	4.79817	+
chr11	60020189	60020210	Enhancer__chr11:60020095-60020344	0	+	chr11	60020189	60020210	140	14.1613	-
chr11	60020193	60020208	Enhancer__chr11:60020095-60020344	0	+	chr11	60020193	60020208	144	9.94545	+
chr11	60020205	60020222	Enhancer__chr11:60020095-60020344	0	+	chr11	60020205	60020222	206	10.4416	-
chr11	60020205	60020222	Enhancer__chr11:60020095-60020344	0	+	chr11	60020205	60020222	206	10.9221	-
chr11	60020207	60020218	Enhancer__chr11:60020095-60020344	0	+	chr11	60020207	60020218	205	11.431	+
chr11	60020207	60020218	Enhancer__chr11:60020095-60020344	0	+	chr11	60020207	60020218	206	13.0408	+
chr11	60020209	60020217	Enhancer__chr11:60020095-60020344	0	+	chr11	60020209	60020217	206	12.7753	-
chr11	60020209	60020217	Enhancer__chr11:60020095-60020344	0	+	chr11	60020209	60020217	206	12.8065	-
chr11	60020219	60020230	Enhancer__chr11:60020095-60020344	0	+	chr11	60020219	60020230	145	11.0612	+
chr11	60020231	60020247	Enhancer__chr11:60020095-60020344	0	+	chr11	60020231	60020247	212	7.01515	+
chr11	60020240	60020255	Enhancer__chr11:60020095-60020344	0	+	chr11	60020240	60020255	206	11.9718	-
chr11	60020245	60020255	Enhancer__chr11:60020095-60020344	0	+	chr11	60020245	60020255	195	11.3662	-
chr11	60020245	60020255	Enhancer__chr11:60020095-60020344	0	+	chr11	60020245	60020255	195	12.0545	-
chr11	60020245	60020255	Enhancer__chr11:60020095-60020344	0	+	chr11	60020245	60020255	196	12.0182	-
chr11	60020245	60020255	Enhancer__chr11:60020095-60020344	0	+	chr11	60020245	60020255	196	12.2361	-
chr11	60020245	60020255	Enhancer__chr11:60020095-60020344	0	+	chr11	60020245	60020255	196	13.381	-
chr11	60020245	60020256	Enhancer__chr11:60020095-60020344	0	+	chr11	60020245	60020256	195	10.5902	-
chr11	60020245	60020256	Enhancer__chr11:60020095-60020344	0	+	chr11	60020245	60020256	195	13.9516	-
chr1	160032209	160032224	antisense__NA__chr1:160032285..160032312,+	0	+	chr1	160032209	160032224	144	10.9818	-
chr1	160032228	160032243	antisense__NA__chr1:160032285..160032312,+	0	+	chr1	160032228	160032243	37	16.8966	-
chr1	160032230	160032244	antisense__NA__chr1:160032285..160032312,+	0	+	chr1	160032230	160032244	35	8	-
chr1	160032234	160032245	antisense__NA__chr1:160032285..160032312,+	0	+	chr1	160032234	160032245	63	14.6207	+
chr1	160032234	160032245	antisense__NA__chr1:160032285..160032312,+	0	+	chr1	160032234	160032245	64	14.1897	+
chr1	160032259	160032279	antisense__NA__chr1:160032285..160032312,+	0	+	chr1	160032259	160032279	155	10.2778	-
chr1	160032260	160032274	antisense__NA__chr1:160032285..160032312,+	0	+	chr1	160032260	160032274	52	12.5918	+
chr1	160032262	160032276	antisense__NA__chr1:160032285..160032312,+	0	+	chr1	160032262	160032276	49	8.14754	-
chr1	160032262	160032277	antisense__NA__chr1:160032285..160032312,+	0	+	chr1	160032262	160032277	12	10.4808	+
chr1	160032264	160032274	antisense__NA__chr1:160032285..160032312,+	0	+	chr1	160032264	160032274	50	11.3211	-
chr1	160032298	160032312	antisense__NA__chr1:160032285..160032312,+	0	+	chr1	160032298	160032312	52	7.84694	+
chr1	160032306	160032319	antisense__NA__chr1:160032285..160032312,+	0	+	chr1	160032306	160032319	46	1.4898	-
chr1	160032307	160032320	antisense__NA__chr1:160032285..160032312,+	0	+	chr1	160032307	160032320	46	1.63265	+
chr1	160032307	160032320	antisense__NA__chr1:160032285..160032312,+	0	+	chr1	160032307	160032320	46	7.04545	-
chr1	160032311	160032324	antisense__NA__chr1:160032285..160032312,+	0	+	chr1	160032311	160032325	57	10.7541	-
chr1	160032311	160032324	antisense__NA__chr1:160032285..160032312,+	0	+	chr1	160032311	160032326	53	8.89888	+
chr1	160032312	160032324	antisense__NA__chr1:160032285..160032312,+	0	+	chr1	160032312	160032326	49	9.34426	-
chr1	160032312	160032324	antisense__NA__chr1:160032285..160032312,+	0	+	chr1	160032312	160032326	57	8.40984	+
chr1	160032314	160032324	antisense__NA__chr1:160032285..160032312,+	0	+	chr1	160032314	160032326	55	12.6545	+
chr1	160032314	160032324	antisense__NA__chr1:160032285..160032312,+	0	+	chr1	160032314	160032326	55	12.7857	+
chr1	160040024	160040026	protein_coding__p3@KCNJ10__chr1:160040043..160040064,-::	0	-	chr1	160040012	160040026	38	16.7885	+
chr1	160040024	160040028	protein_coding__p3@KCNJ10__chr1:160040043..160040064,-::	0	-	chr1	160040013	160040028	32	8.53448	+
chr1	160040024	160040028	protein_coding__p3@KCNJ10__chr1:160040043..160040064,-::	0	-	chr1	160040018	160040028	34	13.4898	+
chr1	160040024	160040029	protein_coding__p3@KCNJ10__chr1:160040043..160040064,-::	0	-	chr1	160040013	160040029	32	9.56364	+
chr1	160040024	160040031	protein_coding__p3@KCNJ10__chr1:160040043..160040064,-::	0	-	chr1	160040020	160040031	64	11.1207	-
chr1	160040062	160040076	protein_coding__p3@KCNJ10__chr1:160040043..160040064,-::	0	-	chr1	160040062	160040076	52	11.5306	+
chr1	160040065	160040080	protein_coding__p3@KCNJ10__chr1:160040043..160040064,-::	0	-	chr1	160040065	160040080	48	11.5429	-
chr1	160040065	160040080	protein_coding__p3@KCNJ10__chr1:160040043..160040064,-::	0	-	chr1	160040065	160040080	48	12.7818	-
chr1	160040066	160040080	protein_coding__p3@KCNJ10__chr1:160040043..160040064,-::	0	-	chr1	160040066	160040080	48	5.91489	-
chr1	160040066	160040080	protein_coding__p3@KCNJ10__chr1:160040043..160040064,-::	0	-	chr1	160040066	160040080	49	9.88525	-
chr1	160040077	160040086	protein_coding__p3@KCNJ10__chr1:160040043..160040064,-::	0	-	chr1	160040077	160040086	27	9.85526	-
chr1	160040079	160040090	protein_coding__p3@KCNJ10__chr1:160040043..160040064,-::	0	-	chr1	160040079	160040090	61	12.1636	-
chr1	160040079	160040098	protein_coding__p3@KCNJ10__chr1:160040043..160040064,-::	0	-	chr1	160040079	160040098	58	8.95082	+
chr1	160040082	160040098	protein_coding__p3@KCNJ10__chr1:160040043..160040064,-::	0	-	chr1	160040082	160040098	32	15.0727	-
chr1	160040083	160040098	protein_coding__p3@KCNJ10__chr1:160040043..160040064,-::	0	-	chr1	160040083	160040098	32	16.0517	-
chr1	160040084	160040099	protein_coding__p3@KCNJ10__chr1:160040043..160040064,-::	0	-	chr1	160040084	160040099	37	18.3966	-
chr1	160040085	160040096	protein_coding__p3@KCNJ10__chr1:160040043..160040064,-::	0	-	chr1	160040085	160040096	33	12.5517	-
chr1	160040085	160040099	protein_coding__p3@KCNJ10__chr1:160040043..160040064,-::	0	-	chr1	160040085	160040099	38	22.7308	-
chr1	160040086	160040100	protein_coding__p3@KCNJ10__chr1:160040043..160040064,-::	0	-	chr1	160040086	160040100	35	8.03448	-
chr1	160040087	160040102	protein_coding__p3@KCNJ10__chr1:160040043..160040064,-::	0	-	chr1	160040087	160040102	10	11.4286	+
chr1	160040088	160040099	protein_coding__p3@KCNJ10__chr1:160040043..160040064,-::	0	-	chr1	160040088	160040099	35	15.7398	-
chr1	160040088	160040099	protein_coding__p3@KCNJ10__chr1:160040043..160040064,-::	0	-	chr1	160040088	160040099	35	16.6552	-
chr1	160040088	160040099	protein_coding__p3@KCNJ10__chr1:160040043..160040064,-::	0	-	chr1	160040088	160040099	37	17.9038	-
chr1	160040089	160040099	protein_coding__p3@KCNJ10__chr1:160040043..160040064,-::	0	-	chr1	160040089	160040099	34	15.102	-
chr1	160040089	160040099	protein_coding__p3@KCNJ10__chr1:160040043..160040064,-::	0	-	chr1	160040089	160040099	35	12.8367	+
chr1	160040090	160040101	protein_coding__p3@KCNJ10__chr1:160040043..160040064,-::	0	-	chr1	160040090	160040101	63	11.7414	+
chr1	160040104	160040119	protein_coding__p3@KCNJ10__chr1:160040043..160040064,-::	0	-	chr1	160040104	160040119	184	13.7692	+
chr1	160040107	160040125	protein_coding__p3@KCNJ10__chr1:160040043..160040064,-::	0	-	chr1	160040107	160040125	184	8.29268	-
chr1	160040110	160040125	protein_coding__p3@KCNJ10__chr1:160040043..160040064,-::	0	-	chr1	160040110	160040125	160	1.18367	+
chr11	60047930	60047934	protein_coding__p2@MS4A4A__chr11:60048004..60048017,+::	0	+	chr11	60047923	60047934	175	12.4286	+
chr11	60047930	60047937	protein_coding__p2@MS4A4A__chr11:60048004..60048017,+::	0	+	chr11	60047922	60047937	197	12.8305	+
chr11	60047936	60047954	protein_coding__p2@MS4A4A__chr11:60048004..60048017,+::	0	+	chr11	60047936	60047954	36	3.96552	+
chr11	60047937	60047948	protein_coding__p2@MS4A4A__chr11:60048004..60048017,+::	0	+	chr11	60047937	60047948	34	12.8636	+
chr11	60047938	60047949	protein_coding__p2@MS4A4A__chr11:60048004..60048017,+::	0	+	chr11	60047938	60047949	35	12.0976	+
chr11	60047960	60047977	protein_coding__p2@MS4A4A__chr11:60048004..60048017,+::	0	+	chr11	60047960	60047977	201	10.1184	+
chr11	60047972	60047982	protein_coding__p2@MS4A4A__chr11:60048004..60048017,+::	0	+	chr11	60047972	60047982	135	11.5	-
chr11	60047979	60048000	protein_coding__p2@MS4A4A__chr11:60048004..60048017,+::	0	+	chr11	60047979	60048000	140	11.129	-
chr11	60047983	60047997	protein_coding__p2@MS4A4A__chr11:60048004..60048017,+::	0	+	chr11	60047983	60047997	133	15.3818	+
chr11	60047987	60047994	protein_coding__p2@MS4A4A__chr11:60048004..60048017,+::	0	+	chr11	60047987	60047994	137	11.2333	+
chr11	60048038	60048045	protein_coding__p2@MS4A4A__chr11:60048004..60048017,+::	0	+	chr11	60048038	60048052	102	5.88158	+
chr11	60048039	60048045	protein_coding__p2@MS4A4A__chr11:60048004..60048017,+::	0	+	chr11	60048039	60048052	103	11.5429	-
chr11	60048040	60048045	protein_coding__p2@MS4A4A__chr11:60048004..60048017,+::	0	+	chr11	60048040	60048050	103	11.8714	+
chr1	160051247	160051251	protein_coding__p1@KCNJ9__chr1:160051319..160051366,+::	0	+	chr1	160051236	160051251	37	16.7069	-
chr1	160051247	160051251	protein_coding__p1@KCNJ9__chr1:160051319..160051366,+::	0	+	chr1	160051240	160051251	35	11.9483	-
chr1	160051247	160051251	protein_coding__p1@KCNJ9__chr1:160051319..160051366,+::	0	+	chr1	160051240	160051251	37	15.5192	-
chr1	160051247	160051251	protein_coding__p1@KCNJ9__chr1:160051319..160051366,+::	0	+	chr1	160051241	160051251	34	14.2041	-
chr1	160051275	160051291	protein_coding__p1@KCNJ9__chr1:160051319..160051366,+::	0	+	chr1	160051275	160051291	122	15.0429	+
chr1	160051275	160051291	protein_coding__p1@KCNJ9__chr1:160051319..160051366,+::	0	+	chr1	160051275	160051291	122	16.0758	-
chr1	160051275	160051291	protein_coding__p1@KCNJ9__chr1:160051319..160051366,+::	0	+	chr1	160051275	160051291	122	16.1379	-
chr1	160051275	160051291	protein_coding__p1@KCNJ9__chr1:160051319..160051366,+::	0	+	chr1	160051275	160051291	122	16.7121	+
chr1	160051276	160051290	protein_coding__p1@KCNJ9__chr1:160051319..160051366,+::	0	+	chr1	160051276	160051290	123	17.7241	-
chr1	160051283	160051294	protein_coding__p1@KCNJ9__chr1:160051319..160051366,+::	0	+	chr1	160051283	160051294	205	12.3793	-
chr1	160068642	160068659	protein_coding__p6@IGSF8__chr1:160068645..160068666,-::	0	-	chr1	160068642	160068659	35	9.56364	+
chr1	160068644	160068655	protein_coding__p6@IGSF8__chr1:160068645..160068666,-::	0	-	chr1	160068644	160068655	34	11.6364	+
chr1	160068644	160068659	protein_coding__p6@IGSF8__chr1:160068645..160068666,-::	0	-	chr1	160068644	160068659	35	7.78689	+
chr1	160068645	160068655	protein_coding__p6@IGSF8__chr1:160068645..160068666,-::	0	-	chr1	160068645	160068655	34	17	+
chr1	160068645	160068655	protein_coding__p6@IGSF8__chr1:160068645..160068666,-::	0	-	chr1	160068645	160068655	35	16.1837	-
chr1	160068645	160068656	protein_coding__p6@IGSF8__chr1:160068645..160068666,-::	0	-	chr1	160068645	160068656	35	12.1207	+
chr1	160068645	160068656	protein_coding__p6@IGSF8__chr1:160068645..160068666,-::	0	-	chr1	160068645	160068656	35	13.3577	+
chr1	160068645	160068656	protein_coding__p6@IGSF8__chr1:160068645..160068666,-::	0	-	chr1	160068645	160068656	37	16.4038	+
chr1	160068645	160068660	protein_coding__p6@IGSF8__chr1:160068645..160068666,-::	0	-	chr1	160068645	160068660	37	18.6379	+
chr1	160068646	160068661	protein_coding__p6@IGSF8__chr1:160068645..160068666,-::	0	-	chr1	160068646	160068661	32	9	+
chr1	160068646	160068662	protein_coding__p6@IGSF8__chr1:160068645..160068666,-::	0	-	chr1	160068646	160068662	32	9.8	+
chr1	160068647	160068664	protein_coding__p6@IGSF8__chr1:160068645..160068666,-::	0	-	chr1	160068647	160068664	35	3.18182	+
chr1	160068651	160068666	protein_coding__p6@IGSF8__chr1:160068645..160068666,-::	0	-	chr1	160068651	160068666	32	7.2069	+
chr1	160068651	160068667	protein_coding__p6@IGSF8__chr1:160068645..160068666,-::	0	-	chr1	160068651	160068667	32	10.0364	+
chr1	160068653	160068670	protein_coding__p6@IGSF8__chr1:160068645..160068666,-::	0	-	chr1	160068653	160068670	35	16.5091	+
chr1	160068655	160068666	protein_coding__p6@IGSF8__chr1:160068645..160068666,-::	0	-	chr1	160068655	160068666	34	12.3485	+
chr1	160068655	160068669	protein_coding__p6@IGSF8__chr1:160068645..160068666,-::	0	-	chr1	160068655	160068669	35	16.2414	+
chr1	160068655	160068670	protein_coding__p6@IGSF8__chr1:160068645..160068666,-::	0	-	chr1	160068655	160068670	35	14.0984	+
chr1	160068656	160068666	protein_coding__p6@IGSF8__chr1:160068645..160068666,-::	0	-	chr1	160068656	160068666	34	17	+
chr1	160068656	160068666	protein_coding__p6@IGSF8__chr1:160068645..160068666,-::	0	-	chr1	160068656	160068666	35	16.1837	-
chr1	160068656	160068667	protein_coding__p6@IGSF8__chr1:160068645..160068666,-::	0	-	chr1	160068656	160068667	35	14.374	+
chr1	160068656	160068667	protein_coding__p6@IGSF8__chr1:160068645..160068666,-::	0	-	chr1	160068656	160068667	35	15.8276	+
chr1	160068656	160068667	protein_coding__p6@IGSF8__chr1:160068645..160068666,-::	0	-	chr1	160068656	160068667	37	17.8077	+
chr1	160068656	160068668	protein_coding__p6@IGSF8__chr1:160068645..160068666,-::	0	-	chr1	160068656	160068668	35	14.5658	+
chr1	160068656	160068671	protein_coding__p6@IGSF8__chr1:160068645..160068666,-::	0	-	chr1	160068656	160068671	37	21.4828	+
chr1	160068661	160068671	protein_coding__p6@IGSF8__chr1:160068645..160068666,-::	0	-	chr1	160068661	160068671	34	16.102	+
chr1	160068661	160068671	protein_coding__p6@IGSF8__chr1:160068645..160068666,-::	0	-	chr1	160068661	160068671	35	13.102	-
chr1	160068661	160068672	protein_coding__p6@IGSF8__chr1:160068645..160068666,-::	0	-	chr1	160068661	160068672	37	15.3654	+
chr1	160068661	160068676	protein_coding__p6@IGSF8__chr1:160068645..160068666,-::	0	-	chr1	160068661	160068676	37	16.6552	+
chr1	160068664	160068675	protein_coding__p6@IGSF8__chr1:160068645..160068666,-::	0	-	chr1	160068664	160068675	63	13.0862	-
chr1	160068666	160068676	protein_coding__p6@IGSF8__chr1:160068645..160068666,-::	0	-	chr1	160068666	160068676	34	15.1633	+
chr1	160068666	160068677	protein_coding__p6@IGSF8__chr1:160068645..160068666,-::	0	-	chr1	160068666	160068677	37	14.8846	+
chr1	160068666	160068681	protein_coding__p6@IGSF8__chr1:160068645..160068666,-::	0	-	chr1	160068666	160068681	37	17.069	+
chr1	160068668	160068685	protein_coding__p6@IGSF8__chr1:160068645..160068666,-::	0	-	chr1	160068668	160068685	35	7.07273	+
chr1	160068670	160068681	protein_coding__p6@IGSF8__chr1:160068645..160068666,-::	0	-	chr1	160068670	160068681	34	10.9394	+
chr1	160068670	160068684	protein_coding__p6@IGSF8__chr1:160068645..160068666,-::	0	-	chr1	160068670	160068684	35	9.13793	+
chr1	160068670	160068685	protein_coding__p6@IGSF8__chr1:160068645..160068666,-::	0	-	chr1	160068670	160068685	35	7.40984	+
chr1	160068671	160068681	protein_coding__p6@IGSF8__chr1:160068645..160068666,-::	0	-	chr1	160068671	160068681	34	17	+
chr1	160068671	160068681	protein_coding__p6@IGSF8__chr1:160068645..160068666,-::	0	-	chr1	160068671	160068681	35	16.1837	-
chr1	160068671	160068682	protein_coding__p6@IGSF8__chr1:160068645..160068666,-::	0	-	chr1	160068671	160068682	35	12.1207	+
chr1	160068671	160068682	protein_coding__p6@IGSF8__chr1:160068645..160068666,-::	0	-	chr1	160068671	160068682	35	13.3577	+
chr1	160068671	160068682	protein_coding__p6@IGSF8__chr1:160068645..160068666,-::	0	-	chr1	160068671	160068682	37	16.4038	+
chr1	160068671	160068683	protein_coding__p6@IGSF8__chr1:160068645..160068666,-::	0	-	chr1	160068671	160068683	35	13.9474	+
chr1	160068671	160068686	protein_coding__p6@IGSF8__chr1:160068645..160068666,-::	0	-	chr1	160068671	160068686	37	15.1724	+
chr1	160068672	160068687	protein_coding__p6@IGSF8__chr1:160068645..160068666,-::	0	-	chr1	160068672	160068687	32	5.56897	+
chr1	160068672	160068688	protein_coding__p6@IGSF8__chr1:160068645..160068666,-::	0	-	chr1	160068672	160068688	32	9.8	+
chr1	160068702	160068716	protein_coding__p6@IGSF8__chr1:160068645..160068666,-::	0	-	chr1	160068702	160068716	56	15.2879	+
chr1	160068703	160068714	protein_coding__p6@IGSF8__chr1:160068645..160068666,-::	0	-	chr1	160068703	160068714	55	12.7455	+
chr1	160068703	160068715	protein_coding__p6@IGSF8__chr1:160068645..160068666,-::	0	-	chr1	160068703	160068715	55	11.6224	+
chr1	160068703	160068715	protein_coding__p6@IGSF8__chr1:160068645..160068666,-::	0	-	chr1	160068703	160068715	55	11.6364	+
chr1	160068724	160068735	protein_coding__p6@IGSF8__chr1:160068645..160068666,-::	0	-	chr1	160068724	160068735	135	12.5902	-
chr1	160068726	160068736	protein_coding__p6@IGSF8__chr1:160068645..160068666,-::	0	-	chr1	160068726	160068736	135	10.7042	-
chr1	160068726	160068736	protein_coding__p6@IGSF8__chr1:160068645..160068666,-::	0	-	chr1	160068726	160068736	135	10.9091	-
chr1	160068726	160068736	protein_coding__p6@IGSF8__chr1:160068645..160068666,-::	0	-	chr1	160068726	160068736	135	11.3286	-
chr1	160068726	160068736	protein_coding__p6@IGSF8__chr1:160068645..160068666,-::	0	-	chr1	160068726	160068736	135	11.7069	-
chr1	160068726	160068736	protein_coding__p6@IGSF8__chr1:160068645..160068666,-::	0	-	chr1	160068726	160068736	135	11.9362	-
chr1	160068731	160068741	protein_coding__p6@IGSF8__chr1:160068645..160068666,-::	0	-	chr1	160068731	160068748	35	9.94545	+
chr1	160068732	160068741	protein_coding__p6@IGSF8__chr1:160068645..160068666,-::	0	-	chr1	160068732	160068747	10	10.6857	-
chr1	160068733	160068741	protein_coding__p6@IGSF8__chr1:160068645..160068666,-::	0	-	chr1	160068733	160068744	34	10.3182	+
chr1	160068733	160068741	protein_coding__p6@IGSF8__chr1:160068645..160068666,-::	0	-	chr1	160068733	160068747	35	8.32759	+
chr1	160068734	160068741	protein_coding__p6@IGSF8__chr1:160068645..160068666,-::	0	-	chr1	160068734	160068744	34	16.102	+
chr1	160068734	160068741	protein_coding__p6@IGSF8__chr1:160068645..160068666,-::	0	-	chr1	160068734	160068744	35	13.102	-
chr1	160068734	160068741	protein_coding__p6@IGSF8__chr1:160068645..160068666,-::	0	-	chr1	160068734	160068745	35	13.7561	+
chr1	160068734	160068741	protein_coding__p6@IGSF8__chr1:160068645..160068666,-::	0	-	chr1	160068734	160068745	35	15.9483	+
chr1	160068734	160068741	protein_coding__p6@IGSF8__chr1:160068645..160068666,-::	0	-	chr1	160068734	160068745	37	18.1154	+
chr1	160068734	160068741	protein_coding__p6@IGSF8__chr1:160068645..160068666,-::	0	-	chr1	160068734	160068748	38	20.0962	+
chr1	160068734	160068741	protein_coding__p6@IGSF8__chr1:160068645..160068666,-::	0	-	chr1	160068734	160068749	37	19.1724	+
chr1	160068735	160068741	protein_coding__p6@IGSF8__chr1:160068645..160068666,-::	0	-	chr1	160068735	160068750	32	10.8621	+
chr1	160068735	160068741	protein_coding__p6@IGSF8__chr1:160068645..160068666,-::	0	-	chr1	160068735	160068751	32	11.4727	+
chr1	160068738	160068741	protein_coding__p6@IGSF8__chr1:160068645..160068666,-::	0	-	chr1	160068738	160068749	63	12.0862	-
chr1	160068740	160068741	protein_coding__p6@IGSF8__chr1:160068645..160068666,-::	0	-	chr1	160068740	160068750	34	15.102	+
chr1	160068740	160068741	protein_coding__p6@IGSF8__chr1:160068645..160068666,-::	0	-	chr1	160068740	160068750	35	12.8367	-
chr1	160068740	160068741	protein_coding__p6@IGSF8__chr1:160068645..160068666,-::	0	-	chr1	160068740	160068751	35	13.1138	+
chr1	160068740	160068741	protein_coding__p6@IGSF8__chr1:160068645..160068666,-::	0	-	chr1	160068740	160068751	37	15.1538	+
chr1	160068740	160068741	protein_coding__p6@IGSF8__chr1:160068645..160068666,-::	0	-	chr1	160068740	160068752	35	12.4211	+
chr1	160068740	160068741	protein_coding__p6@IGSF8__chr1:160068645..160068666,-::	0	-	chr1	160068740	160068755	37	17.3966	+
chr1	160072111	160072127	Enhancer__chr1:160072097-160072234	0	+	chr1	160072111	160072127	212	-10.197	+
chr1	160072118	160072129	Enhancer__chr1:160072097-160072234	0	+	chr1	160072118	160072129	188	13	-
chr1	160072120	160072130	Enhancer__chr1:160072097-160072234	0	+	chr1	160072120	160072130	187	13.2805	-
chr1	160072129	160072146	Enhancer__chr1:160072097-160072234	0	+	chr1	160072129	160072146	206	10	-
chr1	160072132	160072143	Enhancer__chr1:160072097-160072234	0	+	chr1	160072132	160072143	206	11.1515	-
chr1	160072149	160072164	Enhancer__chr1:160072097-160072234	0	+	chr1	160072149	160072164	12	10.0769	-
chr1	160072157	160072166	Enhancer__chr1:160072097-160072234	0	+	chr1	160072157	160072166	27	10.6579	+
chr1	160072175	160072186	Enhancer__chr1:160072097-160072234	0	+	chr1	160072175	160072186	64	12.2586	-
chr1	16007392	16007408	Enhancer__chr1:16007283-16007579	0	+	chr1	16007390	16007408	143	4.6789	-
chr1	16007449	16007464	Enhancer__chr1:16007283-16007579	0	+	chr1	16007449	16007464	169	8.87879	-
chr1	16007504	16007507	Enhancer__chr1:16007283-16007579	0	+	chr1	16007504	16007523	24	11.6613	-
chr1	160085481	160085502	protein_coding__p1@ATP1A2__chr1:160085501..160085562,+::	0	+	chr1	160085481	160085502	130	24.2857	+
chr1	160085486	160085501	protein_coding__p1@ATP1A2__chr1:160085501..160085562,+::	0	+	chr1	160085486	160085501	37	15.5862	-
chr1	160085486	160085507	protein_coding__p1@ATP1A2__chr1:160085501..160085562,+::	0	+	chr1	160085486	160085507	130	17.9388	+
chr1	160085487	160085508	protein_coding__p1@ATP1A2__chr1:160085501..160085562,+::	0	+	chr1	160085487	160085508	130	19.0816	+
chr1	160085490	160085511	protein_coding__p1@ATP1A2__chr1:160085501..160085562,+::	0	+	chr1	160085490	160085511	130	19.7347	+
chr1	160085491	160085506	protein_coding__p1@ATP1A2__chr1:160085501..160085562,+::	0	+	chr1	160085491	160085506	32	5.72414	-
chr1	160085492	160085503	protein_coding__p1@ATP1A2__chr1:160085501..160085562,+::	0	+	chr1	160085492	160085503	63	10.1552	+
chr1	160085493	160085507	protein_coding__p1@ATP1A2__chr1:160085501..160085562,+::	0	+	chr1	160085493	160085507	38	16.2885	-
chr1	160085494	160085509	protein_coding__p1@ATP1A2__chr1:160085501..160085562,+::	0	+	chr1	160085494	160085509	10	11.1429	+
chr1	160085501	160085521	protein_coding__p1@ATP1A2__chr1:160085501..160085562,+::	0	+	chr1	160085501	160085521	155	9.06667	-
chr1	160085502	160085522	protein_coding__p1@ATP1A2__chr1:160085501..160085562,+::	0	+	chr1	160085502	160085522	155	10.8667	+
chr1	160085516	160085528	protein_coding__p1@ATP1A2__chr1:160085501..160085562,+::	0	+	chr1	160085516	160085528	197	8.05455	-
chr1	160085526	160085541	protein_coding__p1@ATP1A2__chr1:160085501..160085562,+::	0	+	chr1	160085526	160085541	94	6.88525	-
chr1	160085532	160085550	protein_coding__p1@ATP1A2__chr1:160085501..160085562,+::	0	+	chr1	160085532	160085550	143	3.82569	-
chr1	160085541	160085556	protein_coding__p1@ATP1A2__chr1:160085501..160085562,+::	0	+	chr1	160085541	160085556	144	12.6	-
chr1	16009498	16009512	intergenic__NA__chr1:16009526..16009527,-::	0	-	chr1	16009498	16009512	52	9.54082	+
chr1	16009503	16009515	intergenic__NA__chr1:16009526..16009527,-::	0	-	chr1	16009503	16009515	59	12.3571	+
chr1	16009524	16009538	intergenic__NA__chr1:16009526..16009527,-::	0	-	chr1	16009524	16009538	57	10.7541	-
chr1	16009556	16009566	intergenic__NA__chr1:16009526..16009527,-::	0	-	chr1	16009556	16009566	121	8.87805	-
chr1	16009599	16009607	intergenic__NA__chr1:16009526..16009527,-::	0	-	chr1	16009599	16009614	35	9.2459	-
chr1	16009599	16009607	intergenic__NA__chr1:16009526..16009527,-::	0	-	chr1	16009599	16009616	35	2.65455	-
chr1	16009599	16009607	intergenic__NA__chr1:16009526..16009527,-::	0	-	chr1	16009599	16009619	72	16.3119	-
chr1	16009601	16009607	intergenic__NA__chr1:16009526..16009527,-::	0	-	chr1	16009601	16009621	72	9.55046	-
chr1	16009603	16009607	intergenic__NA__chr1:16009526..16009527,-::	0	-	chr1	16009603	16009614	34	13.1818	-
chr1	16009603	16009607	intergenic__NA__chr1:16009526..16009527,-::	0	-	chr1	16009603	16009623	72	8.18349	-
chr1	16009604	16009607	intergenic__NA__chr1:16009526..16009527,-::	0	-	chr1	16009604	16009624	72	8.86239	-
chr1	16009605	16009607	intergenic__NA__chr1:16009526..16009527,-::	0	-	chr1	16009605	16009625	72	10.3211	-
chr11	60100771	60100783	Enhancer__chr11:60100447-60100839	0	+	chr11	60100771	60100783	209	11.5	+
chr11	60100772	60100785	Enhancer__chr11:60100447-60100839	0	+	chr11	60100772	60100785	209	10.431	-
chr11	60100773	60100782	Enhancer__chr11:60100447-60100839	0	+	chr11	60100773	60100782	209	10.602	+
chr11	60100773	60100782	Enhancer__chr11:60100447-60100839	0	+	chr11	60100773	60100782	209	11.0796	+
chr11	60100784	60100795	Enhancer__chr11:60100447-60100839	0	+	chr11	60100784	60100795	216	11.449	-
chr11	60100803	60100810	Enhancer__chr11:60100447-60100839	0	+	chr11	60100803	60100810	137	11.2333	+
chr11	60100816	60100837	Enhancer__chr11:60100447-60100839	0	+	chr11	60100816	60100837	130	16.3061	+
chr11	60100821	60100836	Enhancer__chr11:60100447-60100839	0	+	chr11	60100821	60100836	144	9.58182	+
chr11	60100834	60100852	Enhancer__chr11:60100447-60100839	0	+	chr11	60100834	60100852	185	10.2889	-
chr11	60100836	60100847	Enhancer__chr11:60100447-60100839	0	+	chr11	60100836	60100847	185	10.6923	+
chr11	60100836	60100851	Enhancer__chr11:60100447-60100839	0	+	chr11	60100836	60100851	185	11.2667	-
chr11	60100851	60100869	Enhancer__chr11:60100447-60100839	0	+	chr11	60100851	60100869	143	9.50459	-
chr11	60100856	60100870	Enhancer__chr11:60100447-60100839	0	+	chr11	60100856	60100870	142	8.20968	-
chr11	60100857	60100867	Enhancer__chr11:60100447-60100839	0	+	chr11	60100857	60100867	163	10.9143	+
chr11	60100857	60100867	Enhancer__chr11:60100447-60100839	0	+	chr11	60100857	60100867	163	13.6724	+
chr11	60100861	60100873	Enhancer__chr11:60100447-60100839	0	+	chr11	60100861	60100875	150	11.0645	-
chr11	60100861	60100873	Enhancer__chr11:60100447-60100839	0	+	chr11	60100861	60100878	151	2.77143	+
chr11	60100863	60100870	Enhancer__chr11:60100447-60100839	0	+	chr11	60100863	60100870	136	12.2022	+
chr11	60100863	60100873	Enhancer__chr11:60100447-60100839	0	+	chr11	60100863	60100874	145	11.9184	-
chr11	60102415	60102426	protein_coding__NA__chr11:60102445..60102474,+::	0	+	chr11	60102415	60102426	200	10	+
chr11	60102417	60102425	protein_coding__NA__chr11:60102445..60102474,+::	0	+	chr11	60102417	60102425	174	11.1311	-
chr11	60102446	60102466	protein_coding__NA__chr11:60102445..60102474,+::	0	+	chr11	60102446	60102466	72	7.23853	+
chr11	60102452	60102470	protein_coding__NA__chr11:60102445..60102474,+::	0	+	chr11	60102452	60102470	184	10.5732	-
chr11	60102462	60102479	protein_coding__NA__chr11:60102445..60102474,+::	0	+	chr11	60102462	60102479	11	-0.348485	+
chr11	60102463	60102478	protein_coding__NA__chr11:60102445..60102474,+::	0	+	chr11	60102463	60102478	12	11.6538	+
chr11	60102495	60102503	protein_coding__NA__chr11:60102445..60102474,+::	0	+	chr11	60102495	60102513	143	6.93578	+
chr11	60102496	60102503	protein_coding__NA__chr11:60102445..60102474,+::	0	+	chr11	60102496	60102505	168	14.629	+
chr1	16010734	16010742	protein_coding__p1@PLEKHM2__chr1:16010779..16010860,+::	0	+	chr1	16010730	16010742	60	11.9697	+
chr1	16010750	16010761	protein_coding__p1@PLEKHM2__chr1:16010779..16010860,+::	0	+	chr1	16010750	16010761	61	14.8	-
chr1	16010764	16010781	protein_coding__p1@PLEKHM2__chr1:16010779..16010860,+::	0	+	chr1	16010764	16010781	35	4.63636	+
chr1	16010771	16010788	protein_coding__p1@PLEKHM2__chr1:16010779..16010860,+::	0	+	chr1	16010771	16010788	23	4.61818	+
chr1	16010779	16010792	protein_coding__p1@PLEKHM2__chr1:16010779..16010860,+::	0	+	chr1	16010779	16010792	178	9.69388	-
chr1	16010792	16010806	protein_coding__p1@PLEKHM2__chr1:16010779..16010860,+::	0	+	chr1	16010792	16010806	38	15.5385	+
chr1	16010795	16010809	protein_coding__p1@PLEKHM2__chr1:16010779..16010860,+::	0	+	chr1	16010795	16010809	38	17.25	+
chr1	16010796	16010811	protein_coding__p1@PLEKHM2__chr1:16010779..16010860,+::	0	+	chr1	16010796	16010811	32	5.24138	+
chr1	16010798	16010812	protein_coding__p1@PLEKHM2__chr1:16010779..16010860,+::	0	+	chr1	16010798	16010812	38	15.6923	+
chr1	16010799	16010814	protein_coding__p1@PLEKHM2__chr1:16010779..16010860,+::	0	+	chr1	16010799	16010814	32	6.87931	+
chr1	16010801	16010812	protein_coding__p1@PLEKHM2__chr1:16010779..16010860,+::	0	+	chr1	16010801	16010812	33	9.06897	+
chr1	16010806	16010817	protein_coding__p1@PLEKHM2__chr1:16010779..16010860,+::	0	+	chr1	16010806	16010817	61	9.16364	+
chr1	16010817	16010831	protein_coding__p1@PLEKHM2__chr1:16010779..16010860,+::	0	+	chr1	16010817	16010831	56	14.3636	+
chr1	16010818	16010829	protein_coding__p1@PLEKHM2__chr1:16010779..16010860,+::	0	+	chr1	16010818	16010829	55	12.2364	+
chr1	16010831	16010842	protein_coding__p1@PLEKHM2__chr1:16010779..16010860,+::	0	+	chr1	16010831	16010842	63	11.6034	-
chr1	16010842	16010849	protein_coding__p1@PLEKHM2__chr1:16010779..16010860,+::	0	+	chr1	16010842	16010861	24	11.5968	-
chr1	160121290	160121302	protein_coding__p4@ATP1A4__chr1:160121356..160121363,+::	0	+	chr1	160121290	160121302	125	8.76364	+
chr1	160121293	160121307	protein_coding__p4@ATP1A4__chr1:160121356..160121363,+::	0	+	chr1	160121293	160121307	133	3	-
chr1	160121327	160121335	protein_coding__p4@ATP1A4__chr1:160121356..160121363,+::	0	+	chr1	160121327	160121335	165	12.8852	+
chr1	160121345	160121361	protein_coding__p4@ATP1A4__chr1:160121356..160121363,+::	0	+	chr1	160121345	160121361	201	11.3766	-
chr1	160121350	160121366	protein_coding__p4@ATP1A4__chr1:160121356..160121363,+::	0	+	chr1	160121350	160121366	122	8.89655	+
chr1	160121350	160121366	protein_coding__p4@ATP1A4__chr1:160121356..160121363,+::	0	+	chr1	160121350	160121366	122	9.92424	+
chr1	160121351	160121365	protein_coding__p4@ATP1A4__chr1:160121356..160121363,+::	0	+	chr1	160121351	160121365	123	12.8621	+
chr1	160121359	160121371	protein_coding__p4@ATP1A4__chr1:160121356..160121363,+::	0	+	chr1	160121359	160121371	40	11.2286	+
chr1	160121361	160121372	protein_coding__p4@ATP1A4__chr1:160121356..160121363,+::	0	+	chr1	160121361	160121372	71	13.0862	-
chr1	160121381	160121391	protein_coding__p4@ATP1A4__chr1:160121356..160121363,+::	0	+	chr1	160121381	160121391	131	11.3939	+
chr1	160121381	160121394	protein_coding__p4@ATP1A4__chr1:160121356..160121363,+::	0	+	chr1	160121381	160121394	46	5.32653	+
chr1	160121382	160121392	protein_coding__p4@ATP1A4__chr1:160121356..160121363,+::	0	+	chr1	160121382	160121392	132	13.2245	+
chr11	60145933	60145943	protein_coding__p1@MS4A14,p1@MS4A7__chr11:60145997..60146040,+::	0	+	chr11	60145933	60145943	77	13.5738	+
chr11	60145960	60145970	protein_coding__p1@MS4A14,p1@MS4A7__chr11:60145997..60146040,+::	0	+	chr11	60145960	60145970	135	11.0545	-
chr11	60145960	60145970	protein_coding__p1@MS4A14,p1@MS4A7__chr11:60145997..60146040,+::	0	+	chr11	60145960	60145970	135	11.2	-
chr11	60145960	60145970	protein_coding__p1@MS4A14,p1@MS4A7__chr11:60145997..60146040,+::	0	+	chr11	60145960	60145970	135	11.7759	-
chr11	60145969	60145985	protein_coding__p1@MS4A14,p1@MS4A7__chr11:60145997..60146040,+::	0	+	chr11	60145969	60145985	122	10.4242	-
chr11	60145972	60145983	protein_coding__p1@MS4A14,p1@MS4A7__chr11:60145997..60146040,+::	0	+	chr11	60145972	60145983	195	10.2459	+
chr11	60145998	60146009	protein_coding__p1@MS4A14,p1@MS4A7__chr11:60145997..60146040,+::	0	+	chr11	60145998	60146009	135	10.2459	+
chr11	60145999	60146009	protein_coding__p1@MS4A14,p1@MS4A7__chr11:60145997..60146040,+::	0	+	chr11	60145999	60146009	135	10.7241	+
chr11	60145999	60146009	protein_coding__p1@MS4A14,p1@MS4A7__chr11:60145997..60146040,+::	0	+	chr11	60145999	60146009	135	10.7324	+
chr11	60145999	60146009	protein_coding__p1@MS4A14,p1@MS4A7__chr11:60145997..60146040,+::	0	+	chr11	60145999	60146009	135	11.4681	+
chr11	60145999	60146009	protein_coding__p1@MS4A14,p1@MS4A7__chr11:60145997..60146040,+::	0	+	chr11	60145999	60146009	135	11.5	+
chr11	60145999	60146009	protein_coding__p1@MS4A14,p1@MS4A7__chr11:60145997..60146040,+::	0	+	chr11	60145999	60146009	135	11.9138	+
chr11	60145999	60146009	protein_coding__p1@MS4A14,p1@MS4A7__chr11:60145997..60146040,+::	0	+	chr11	60145999	60146009	135	12.2571	+
chr11	60145999	60146009	protein_coding__p1@MS4A14,p1@MS4A7__chr11:60145997..60146040,+::	0	+	chr11	60145999	60146009	135	12.3273	+
chr11	60146035	60146039	protein_coding__p1@MS4A14,p1@MS4A7__chr11:60145997..60146040,+::	0	+	chr11	60146035	60146048	126	12.2439	-
chr11	60146035	60146039	protein_coding__p1@MS4A14,p1@MS4A7__chr11:60145997..60146040,+::	0	+	chr11	60146035	60146048	126	8.22951	-
chr11	60146035	60146039	protein_coding__p1@MS4A14,p1@MS4A7__chr11:60145997..60146040,+::	0	+	chr11	60146035	60146048	126	9.27273	-
chr1	160158689	160158698	Enhancer__chr1:160158522-160158897	0	+	chr1	160158689	160158698	27	10.3553	-
chr1	160158706	160158725	Enhancer__chr1:160158522-160158897	0	+	chr1	160158706	160158725	24	13.3065	-
chr1	160158707	160158716	Enhancer__chr1:160158522-160158897	0	+	chr1	160158707	160158716	100	13.5273	+
chr1	160158720	160158732	Enhancer__chr1:160158522-160158897	0	+	chr1	160158720	160158732	214	8.43548	-
chr1	160158724	160158745	Enhancer__chr1:160158522-160158897	0	+	chr1	160158724	160158745	31	6.56122	-
chr1	160158727	160158742	Enhancer__chr1:160158522-160158897	0	+	chr1	160158727	160158742	15	13.5172	-
chr1	160158730	160158742	Enhancer__chr1:160158522-160158897	0	+	chr1	160158730	160158742	55	12.5816	-
chr1	160158730	160158742	Enhancer__chr1:160158522-160158897	0	+	chr1	160158730	160158742	55	12.6909	-
chr1	160158735	160158748	Enhancer__chr1:160158522-160158897	0	+	chr1	160158735	160158748	46	12.7273	+
chr1	160158735	160158748	Enhancer__chr1:160158522-160158897	0	+	chr1	160158735	160158748	46	4.20408	-
chr1	160158736	160158746	Enhancer__chr1:160158522-160158897	0	+	chr1	160158736	160158746	131	15.1313	+
chr1	160158736	160158746	Enhancer__chr1:160158522-160158897	0	+	chr1	160158736	160158746	132	15.5204	+
chr1	160158744	160158758	Enhancer__chr1:160158522-160158897	0	+	chr1	160158744	160158758	52	6.15306	-
chr1	160158769	160158775	Enhancer__chr1:160158522-160158897	0	+	chr1	160158769	160158780	135	11.7636	+
chr1	160160287	160160296	protein_coding__p1@CASQ1__chr1:160160357..160160401,+::	0	+	chr1	160160287	160160296	28	10.5319	+
chr1	160160287	160160297	protein_coding__p1@CASQ1__chr1:160160357..160160401,+::	0	+	chr1	160160287	160160297	29	12.8444	+
chr1	160160292	160160307	protein_coding__p1@CASQ1__chr1:160160357..160160401,+::	0	+	chr1	160160292	160160307	10	9.71429	+
chr1	160160295	160160307	protein_coding__p1@CASQ1__chr1:160160357..160160401,+::	0	+	chr1	160160295	160160307	59	16.7653	+
chr1	160160312	160160323	protein_coding__p1@CASQ1__chr1:160160357..160160401,+::	0	+	chr1	160160312	160160323	64	13.9483	-
chr1	160160315	160160336	protein_coding__p1@CASQ1__chr1:160160357..160160401,+::	0	+	chr1	160160315	160160336	130	20.3265	-
chr1	160160316	160160333	protein_coding__p1@CASQ1__chr1:160160357..160160401,+::	0	+	chr1	160160316	160160333	35	6.52727	+
chr1	160160317	160160328	protein_coding__p1@CASQ1__chr1:160160357..160160401,+::	0	+	chr1	160160317	160160328	63	13.0862	-
chr1	160160318	160160332	protein_coding__p1@CASQ1__chr1:160160357..160160401,+::	0	+	chr1	160160318	160160332	35	9.72414	+
chr1	160160319	160160329	protein_coding__p1@CASQ1__chr1:160160357..160160401,+::	0	+	chr1	160160319	160160329	34	15.1633	+
chr1	160160319	160160330	protein_coding__p1@CASQ1__chr1:160160357..160160401,+::	0	+	chr1	160160319	160160330	35	14.1301	+
chr1	160160319	160160330	protein_coding__p1@CASQ1__chr1:160160357..160160401,+::	0	+	chr1	160160319	160160330	35	15.2069	+
chr1	160160319	160160330	protein_coding__p1@CASQ1__chr1:160160357..160160401,+::	0	+	chr1	160160319	160160330	37	17.6346	+
chr1	160160319	160160331	protein_coding__p1@CASQ1__chr1:160160357..160160401,+::	0	+	chr1	160160319	160160331	35	14.0658	+
chr1	160160319	160160333	protein_coding__p1@CASQ1__chr1:160160357..160160401,+::	0	+	chr1	160160319	160160333	38	17.0769	+
chr1	160160319	160160334	protein_coding__p1@CASQ1__chr1:160160357..160160401,+::	0	+	chr1	160160319	160160334	37	17.8621	+
chr1	160160324	160160345	protein_coding__p1@CASQ1__chr1:160160357..160160401,+::	0	+	chr1	160160324	160160345	130	16.8367	-
chr1	160160341	160160350	protein_coding__p1@CASQ1__chr1:160160357..160160401,+::	0	+	chr1	160160341	160160350	100	10.9455	+
chr1	160160342	160160353	protein_coding__p1@CASQ1__chr1:160160357..160160401,+::	0	+	chr1	160160342	160160353	109	10.4694	+
chr1	160160343	160160352	protein_coding__p1@CASQ1__chr1:160160357..160160401,+::	0	+	chr1	160160343	160160352	101	10.7442	-
chr1	160160344	160160357	protein_coding__p1@CASQ1__chr1:160160357..160160401,+::	0	+	chr1	160160344	160160357	13	13.4694	-
chr1	160160345	160160363	protein_coding__p1@CASQ1__chr1:160160357..160160401,+::	0	+	chr1	160160345	160160363	5	-7.65152	-
chr1	160160347	160160363	protein_coding__p1@CASQ1__chr1:160160357..160160401,+::	0	+	chr1	160160347	160160363	3	-0.489796	-
chr1	160160348	160160358	protein_coding__p1@CASQ1__chr1:160160357..160160401,+::	0	+	chr1	160160348	160160358	13	11.6742	-
chr1	160160348	160160364	protein_coding__p1@CASQ1__chr1:160160357..160160401,+::	0	+	chr1	160160348	160160364	3	3.13793	-
chr1	160160397	160160400	protein_coding__p1@CASQ1__chr1:160160357..160160401,+::	0	+	chr1	160160397	160160412	8	11.7115	-
chr1	160175047	160175064	protein_coding__p2@PEA15__chr1:160175117..160175136,+::	0	+	chr1	160175047	160175064	35	5.27273	+
chr1	160175048	160175059	protein_coding__p2@PEA15__chr1:160175117..160175136,+::	0	+	chr1	160175048	160175059	63	11.4483	-
chr1	160175049	160175063	protein_coding__p2@PEA15__chr1:160175117..160175136,+::	0	+	chr1	160175049	160175063	35	12.7069	+
chr1	160175049	160175070	protein_coding__p2@PEA15__chr1:160175117..160175136,+::	0	+	chr1	160175049	160175070	130	20.7755	-
chr1	160175050	160175060	protein_coding__p2@PEA15__chr1:160175117..160175136,+::	0	+	chr1	160175050	160175060	34	15.102	+
chr1	160175050	160175060	protein_coding__p2@PEA15__chr1:160175117..160175136,+::	0	+	chr1	160175050	160175060	35	12.8367	-
chr1	160175050	160175061	protein_coding__p2@PEA15__chr1:160175117..160175136,+::	0	+	chr1	160175050	160175061	35	15.7398	+
chr1	160175050	160175061	protein_coding__p2@PEA15__chr1:160175117..160175136,+::	0	+	chr1	160175050	160175061	35	16.6552	+
chr1	160175050	160175061	protein_coding__p2@PEA15__chr1:160175117..160175136,+::	0	+	chr1	160175050	160175061	37	17.9038	+
chr1	160175050	160175062	protein_coding__p2@PEA15__chr1:160175117..160175136,+::	0	+	chr1	160175050	160175062	35	15.7895	+
chr1	160175050	160175064	protein_coding__p2@PEA15__chr1:160175117..160175136,+::	0	+	chr1	160175050	160175064	38	21.4423	+
chr1	160175050	160175065	protein_coding__p2@PEA15__chr1:160175117..160175136,+::	0	+	chr1	160175050	160175065	37	19.0345	+
chr1	160175051	160175066	protein_coding__p2@PEA15__chr1:160175117..160175136,+::	0	+	chr1	160175051	160175066	32	9.39655	+
chr1	160175051	160175067	protein_coding__p2@PEA15__chr1:160175117..160175136,+::	0	+	chr1	160175051	160175067	32	10.0364	+
chr1	160175051	160175070	protein_coding__p2@PEA15__chr1:160175117..160175136,+::	0	+	chr1	160175051	160175070	58	11.4262	-
chr1	160175054	160175069	protein_coding__p2@PEA15__chr1:160175117..160175136,+::	0	+	chr1	160175054	160175069	48	7.47143	+
chr1	160175059	160175080	protein_coding__p2@PEA15__chr1:160175117..160175136,+::	0	+	chr1	160175059	160175080	130	16.5102	-
chr1	160175069	160175090	protein_coding__p2@PEA15__chr1:160175117..160175136,+::	0	+	chr1	160175069	160175090	130	20.9796	-
chr1	160175073	160175087	protein_coding__p2@PEA15__chr1:160175117..160175136,+::	0	+	chr1	160175073	160175087	38	15.3269	+
chr1	160175073	160175088	protein_coding__p2@PEA15__chr1:160175117..160175136,+::	0	+	chr1	160175073	160175088	37	14.569	+
chr1	160175079	160175090	protein_coding__p2@PEA15__chr1:160175117..160175136,+::	0	+	chr1	160175079	160175090	37	14.8654	+
chr1	160175079	160175094	protein_coding__p2@PEA15__chr1:160175117..160175136,+::	0	+	chr1	160175079	160175094	37	15.8621	+
chr1	160175084	160175095	protein_coding__p2@PEA15__chr1:160175117..160175136,+::	0	+	chr1	160175084	160175095	63	14.7069	-
chr1	160175084	160175095	protein_coding__p2@PEA15__chr1:160175117..160175136,+::	0	+	chr1	160175084	160175095	64	14.6724	-
chr1	160175086	160175102	protein_coding__p2@PEA15__chr1:160175117..160175136,+::	0	+	chr1	160175086	160175102	73	3	+
chr1	160175087	160175098	protein_coding__p2@PEA15__chr1:160175117..160175136,+::	0	+	chr1	160175087	160175098	120	10.7273	+
chr1	160175093	160175110	protein_coding__p2@PEA15__chr1:160175117..160175136,+::	0	+	chr1	160175093	160175110	35	8.72727	+
chr1	160175094	160175105	protein_coding__p2@PEA15__chr1:160175117..160175136,+::	0	+	chr1	160175094	160175105	63	11.7586	-
chr1	160175095	160175109	protein_coding__p2@PEA15__chr1:160175117..160175136,+::	0	+	chr1	160175095	160175109	35	10.6207	+
chr1	160175096	160175106	protein_coding__p2@PEA15__chr1:160175117..160175136,+::	0	+	chr1	160175096	160175106	34	15.1633	+
chr1	160175096	160175107	protein_coding__p2@PEA15__chr1:160175117..160175136,+::	0	+	chr1	160175096	160175107	35	14.1301	+
chr1	160175096	160175107	protein_coding__p2@PEA15__chr1:160175117..160175136,+::	0	+	chr1	160175096	160175107	35	15.2069	+
chr1	160175096	160175107	protein_coding__p2@PEA15__chr1:160175117..160175136,+::	0	+	chr1	160175096	160175107	37	17.6346	+
chr1	160175096	160175108	protein_coding__p2@PEA15__chr1:160175117..160175136,+::	0	+	chr1	160175096	160175108	35	13.6974	+
chr1	160175096	160175111	protein_coding__p2@PEA15__chr1:160175117..160175136,+::	0	+	chr1	160175096	160175111	37	19.5172	+
chr1	160175099	160175111	protein_coding__p2@PEA15__chr1:160175117..160175136,+::	0	+	chr1	160175099	160175111	39	10.0517	+
chr1	160175099	160175111	protein_coding__p2@PEA15__chr1:160175117..160175136,+::	0	+	chr1	160175099	160175111	39	11.3065	+
chr1	160175100	160175115	protein_coding__p2@PEA15__chr1:160175117..160175136,+::	0	+	chr1	160175100	160175115	10	12.3286	-
chr1	160175101	160175112	protein_coding__p2@PEA15__chr1:160175117..160175136,+::	0	+	chr1	160175101	160175112	63	11.7414	-
chr1	160175102	160175116	protein_coding__p2@PEA15__chr1:160175117..160175136,+::	0	+	chr1	160175102	160175116	35	9.10345	+
chr1	160175103	160175113	protein_coding__p2@PEA15__chr1:160175117..160175136,+::	0	+	chr1	160175103	160175113	34	15.102	+
chr1	160175103	160175113	protein_coding__p2@PEA15__chr1:160175117..160175136,+::	0	+	chr1	160175103	160175113	35	12.8367	-
chr1	160175103	160175114	protein_coding__p2@PEA15__chr1:160175117..160175136,+::	0	+	chr1	160175103	160175114	35	14.1301	+
chr1	160175103	160175114	protein_coding__p2@PEA15__chr1:160175117..160175136,+::	0	+	chr1	160175103	160175114	35	14.2414	+
chr1	160175103	160175114	protein_coding__p2@PEA15__chr1:160175117..160175136,+::	0	+	chr1	160175103	160175114	37	16.5577	+
chr1	160175103	160175115	protein_coding__p2@PEA15__chr1:160175117..160175136,+::	0	+	chr1	160175103	160175115	35	13.0395	+
chr1	160175103	160175118	protein_coding__p2@PEA15__chr1:160175117..160175136,+::	0	+	chr1	160175103	160175118	37	19.4655	+
chr1	160175108	160175118	protein_coding__p2@PEA15__chr1:160175117..160175136,+::	0	+	chr1	160175108	160175118	34	16.102	+
chr1	160175108	160175118	protein_coding__p2@PEA15__chr1:160175117..160175136,+::	0	+	chr1	160175108	160175118	35	13.102	-
chr1	160175108	160175119	protein_coding__p2@PEA15__chr1:160175117..160175136,+::	0	+	chr1	160175108	160175119	37	15.3654	+
chr1	160175120	160175134	protein_coding__p2@PEA15__chr1:160175117..160175136,+::	0	+	chr1	160175120	160175134	180	1.56061	+
chr1	160175121	160175133	protein_coding__p2@PEA15__chr1:160175117..160175136,+::	0	+	chr1	160175121	160175133	179	9.72727	+
chr1	160175122	160175135	protein_coding__p2@PEA15__chr1:160175117..160175136,+::	0	+	chr1	160175122	160175135	178	11.102	-
chr1	160175145	160175159	protein_coding__p2@PEA15__chr1:160175117..160175136,+::	0	+	chr1	160175145	160175159	38	12.4808	-
chr1	160178645	160178664	antisense__NA__chr1:160178675..160178676,-	0	-	chr1	160178645	160178664	58	9.32787	-
chr1	160178674	160178686	antisense__NA__chr1:160178675..160178676,-	0	-	chr1	160178674	160178686	35	12.2763	-
chr1	160178674	160178688	antisense__NA__chr1:160178675..160178676,-	0	-	chr1	160178674	160178688	38	14.6923	-
chr1	160178675	160178691	antisense__NA__chr1:160178675..160178676,-	0	-	chr1	160178675	160178691	32	10.0909	-
chr1	160178676	160178691	antisense__NA__chr1:160178675..160178676,-	0	-	chr1	160178676	160178691	10	10.4286	+
chr1	160178677	160178688	antisense__NA__chr1:160178675..160178676,-	0	-	chr1	160178677	160178688	35	14.3659	-
chr1	160178677	160178688	antisense__NA__chr1:160178675..160178676,-	0	-	chr1	160178677	160178688	35	14.6724	-
chr1	160178677	160178688	antisense__NA__chr1:160178675..160178676,-	0	-	chr1	160178677	160178688	37	15.8462	-
chr1	160178678	160178688	antisense__NA__chr1:160178675..160178676,-	0	-	chr1	160178678	160178688	34	14.7755	-
chr1	160178678	160178688	antisense__NA__chr1:160178675..160178676,-	0	-	chr1	160178678	160178688	35	12.7041	+
chr1	160178683	160178692	antisense__NA__chr1:160178675..160178676,-	0	-	chr1	160178683	160178692	26	11.3636	-
chr1	160178685	160178700	antisense__NA__chr1:160178675..160178676,-	0	-	chr1	160178685	160178700	12	11.9423	+
chr1	160178702	160178718	antisense__NA__chr1:160178675..160178676,-	0	-	chr1	160178702	160178718	122	16.9394	-
chr1	160178702	160178718	antisense__NA__chr1:160178675..160178676,-	0	-	chr1	160178702	160178718	122	18.4242	-
chr1	160178702	160178718	antisense__NA__chr1:160178675..160178676,-	0	-	chr1	160178702	160178718	122	19.2714	+
chr1	160178702	160178718	antisense__NA__chr1:160178675..160178676,-	0	-	chr1	160178702	160178718	122	20.3793	-
chr1	160178703	160178717	antisense__NA__chr1:160178675..160178676,-	0	-	chr1	160178703	160178717	123	14.6552	-
chr1	160178747	160178756	antisense__NA__chr1:160178675..160178676,-	0	-	chr1	160178747	160178758	208	10.5769	-
chr11	60196974	60196977	protein_coding__p1@MS4A5__chr11:60197040..60197059,+::	0	+	chr11	60196965	60196977	119	13.5962	-
chr11	60197034	60197044	protein_coding__p1@MS4A5__chr11:60197040..60197059,+::	0	+	chr11	60197034	60197044	163	12.8	-
chr11	60197034	60197044	protein_coding__p1@MS4A5__chr11:60197040..60197059,+::	0	+	chr11	60197034	60197044	163	12.9828	-
chr11	60197037	60197049	protein_coding__p1@MS4A5__chr11:60197040..60197059,+::	0	+	chr11	60197037	60197049	206	12.91	-
chr11	60197038	60197053	protein_coding__p1@MS4A5__chr11:60197040..60197059,+::	0	+	chr11	60197038	60197053	206	12.6939	-
chr11	60197039	60197051	protein_coding__p1@MS4A5__chr11:60197040..60197059,+::	0	+	chr11	60197039	60197051	206	13.3663	+
chr11	60197040	60197052	protein_coding__p1@MS4A5__chr11:60197040..60197059,+::	0	+	chr11	60197040	60197052	198	13.5978	-
chr11	60197042	60197051	protein_coding__p1@MS4A5__chr11:60197040..60197059,+::	0	+	chr11	60197042	60197051	193	10.5	+
chr11	60197044	60197060	protein_coding__p1@MS4A5__chr11:60197040..60197059,+::	0	+	chr11	60197044	60197060	161	16.2879	+
chr11	60197045	60197060	protein_coding__p1@MS4A5__chr11:60197040..60197059,+::	0	+	chr11	60197045	60197060	160	10.8714	+
chr11	60197045	60197060	protein_coding__p1@MS4A5__chr11:60197040..60197059,+::	0	+	chr11	60197045	60197060	160	12.6327	+
chr11	60197045	60197060	protein_coding__p1@MS4A5__chr11:60197040..60197059,+::	0	+	chr11	60197045	60197060	162	16.8966	+
chr11	60197064	60197082	protein_coding__p1@MS4A5__chr11:60197040..60197059,+::	0	+	chr11	60197064	60197082	185	11.4222	+
chr11	60197065	60197080	protein_coding__p1@MS4A5__chr11:60197040..60197059,+::	0	+	chr11	60197065	60197080	185	10.4889	+
chr11	60223262	60223276	protein_coding__p1@MS4A1__chr11:60223312..60223353,+::	0	+	chr11	60223262	60223276	145	12.0345	-
chr11	60223263	60223273	protein_coding__p1@MS4A1__chr11:60223312..60223353,+::	0	+	chr11	60223263	60223273	135	10.6429	-
chr11	60223263	60223273	protein_coding__p1@MS4A1__chr11:60223312..60223353,+::	0	+	chr11	60223263	60223273	135	10.8298	-
chr11	60223263	60223273	protein_coding__p1@MS4A1__chr11:60223312..60223353,+::	0	+	chr11	60223263	60223273	135	11.1207	-
chr11	60223263	60223273	protein_coding__p1@MS4A1__chr11:60223312..60223353,+::	0	+	chr11	60223263	60223273	135	11.6545	-
chr11	60223263	60223274	protein_coding__p1@MS4A1__chr11:60223312..60223353,+::	0	+	chr11	60223263	60223274	135	11.2951	-
chr11	60223268	60223276	protein_coding__p1@MS4A1__chr11:60223312..60223353,+::	0	+	chr11	60223268	60223276	99	11.6885	-
chr11	60223268	60223276	protein_coding__p1@MS4A1__chr11:60223312..60223353,+::	0	+	chr11	60223268	60223276	99	11.7308	-
chr11	60223270	60223281	protein_coding__p1@MS4A1__chr11:60223312..60223353,+::	0	+	chr11	60223270	60223281	109	10.1837	-
chr11	60223270	60223281	protein_coding__p1@MS4A1__chr11:60223312..60223353,+::	0	+	chr11	60223270	60223281	110	12.0204	-
chr11	60223271	60223281	protein_coding__p1@MS4A1__chr11:60223312..60223353,+::	0	+	chr11	60223271	60223281	109	11.5488	-
chr11	60223271	60223281	protein_coding__p1@MS4A1__chr11:60223312..60223353,+::	0	+	chr11	60223271	60223281	82	11.7561	+
chr11	60223284	60223296	protein_coding__p1@MS4A1__chr11:60223312..60223353,+::	0	+	chr11	60223284	60223296	185	10.8876	-
chr11	60223302	60223316	protein_coding__p1@MS4A1__chr11:60223312..60223353,+::	0	+	chr11	60223302	60223316	56	12.6364	-
chr11	60223314	60223334	protein_coding__p1@MS4A1__chr11:60223312..60223353,+::	0	+	chr11	60223314	60223334	72	10.3853	+
chr11	60223323	60223338	protein_coding__p1@MS4A1__chr11:60223312..60223353,+::	0	+	chr11	60223323	60223338	48	7.35714	+
chr11	60223351	60223354	protein_coding__p1@MS4A1__chr11:60223312..60223353,+::	0	+	chr11	60223351	60223367	2	18.3279	-
chr1	160231444	160231455	antisense__p1@ENST00000442130__chr1:160231497..160231556,+	0	+	chr1	160231444	160231455	71	13.6552	-
chr1	160231450	160231464	antisense__p1@ENST00000442130__chr1:160231497..160231556,+	0	+	chr1	160231450	160231464	48	8.17021	-
chr1	160231459	160231472	antisense__p1@ENST00000442130__chr1:160231497..160231556,+	0	+	chr1	160231459	160231472	46	14.1061	-
chr1	160231459	160231472	antisense__p1@ENST00000442130__chr1:160231497..160231556,+	0	+	chr1	160231459	160231472	46	4	-
chr1	160231460	160231473	antisense__p1@ENST00000442130__chr1:160231497..160231556,+	0	+	chr1	160231460	160231473	46	0.938776	+
chr1	160231460	160231473	antisense__p1@ENST00000442130__chr1:160231497..160231556,+	0	+	chr1	160231460	160231473	46	10.1515	-
chr1	160231461	160231471	antisense__p1@ENST00000442130__chr1:160231497..160231556,+	0	+	chr1	160231461	160231471	132	11.6327	+
chr1	160231462	160231472	antisense__p1@ENST00000442130__chr1:160231497..160231556,+	0	+	chr1	160231462	160231472	131	14.4343	-
chr1	160231462	160231472	antisense__p1@ENST00000442130__chr1:160231497..160231556,+	0	+	chr1	160231462	160231472	132	15.5102	-
chr1	160231496	160231513	antisense__p1@ENST00000442130__chr1:160231497..160231556,+	0	+	chr1	160231496	160231513	206	12.7143	-
chr1	160231496	160231513	antisense__p1@ENST00000442130__chr1:160231497..160231556,+	0	+	chr1	160231496	160231513	206	13.5974	-
chr1	160231497	160231512	antisense__p1@ENST00000442130__chr1:160231497..160231556,+	0	+	chr1	160231497	160231512	206	12.6327	+
chr1	160231498	160231509	antisense__p1@ENST00000442130__chr1:160231497..160231556,+	0	+	chr1	160231498	160231509	205	12.3276	+
chr1	160231498	160231513	antisense__p1@ENST00000442130__chr1:160231497..160231556,+	0	+	chr1	160231498	160231513	206	12.3521	-
chr1	160231499	160231508	antisense__p1@ENST00000442130__chr1:160231497..160231556,+	0	+	chr1	160231499	160231508	193	10.8889	-
chr1	160231499	160231510	antisense__p1@ENST00000442130__chr1:160231497..160231556,+	0	+	chr1	160231499	160231510	206	14.0909	-
chr1	160231499	160231511	antisense__p1@ENST00000442130__chr1:160231497..160231556,+	0	+	chr1	160231499	160231511	206	12.4455	-
chr1	160231500	160231508	antisense__p1@ENST00000442130__chr1:160231497..160231556,+	0	+	chr1	160231500	160231508	205	14.3636	-
chr1	160231500	160231508	antisense__p1@ENST00000442130__chr1:160231497..160231556,+	0	+	chr1	160231500	160231508	206	13.3226	-
chr1	160231500	160231508	antisense__p1@ENST00000442130__chr1:160231497..160231556,+	0	+	chr1	160231500	160231508	206	13.33	-
chr1	160231500	160231508	antisense__p1@ENST00000442130__chr1:160231497..160231556,+	0	+	chr1	160231500	160231508	206	13.7978	-
chr1	160231501	160231508	antisense__p1@ENST00000442130__chr1:160231497..160231556,+	0	+	chr1	160231501	160231508	205	12.9808	-
chr1	160231501	160231508	antisense__p1@ENST00000442130__chr1:160231497..160231556,+	0	+	chr1	160231501	160231508	206	11.4237	-
chr1	160231501	160231508	antisense__p1@ENST00000442130__chr1:160231497..160231556,+	0	+	chr1	160231501	160231508	206	12	-
chr1	160231501	160231508	antisense__p1@ENST00000442130__chr1:160231497..160231556,+	0	+	chr1	160231501	160231508	206	12.4364	-
chr1	160231501	160231508	antisense__p1@ENST00000442130__chr1:160231497..160231556,+	0	+	chr1	160231501	160231508	206	12.9455	-
chr1	160231501	160231508	antisense__p1@ENST00000442130__chr1:160231497..160231556,+	0	+	chr1	160231501	160231508	207	11.3611	-
chr1	160231501	160231513	antisense__p1@ENST00000442130__chr1:160231497..160231556,+	0	+	chr1	160231501	160231513	206	12.92	+
chr1	160231523	160231538	antisense__p1@ENST00000442130__chr1:160231497..160231556,+	0	+	chr1	160231523	160231538	169	9.90909	+
chr1	160231525	160231536	antisense__p1@ENST00000442130__chr1:160231497..160231556,+	0	+	chr1	160231525	160231536	170	11.7755	+
chr1	160231525	160231536	antisense__p1@ENST00000442130__chr1:160231497..160231556,+	0	+	chr1	160231525	160231536	170	12.8545	+
chr1	160231526	160231537	antisense__p1@ENST00000442130__chr1:160231497..160231556,+	0	+	chr1	160231526	160231537	170	12.6727	-
chr1	160231526	160231537	antisense__p1@ENST00000442130__chr1:160231497..160231556,+	0	+	chr1	160231526	160231537	170	14.4894	-
chr1	160231526	160231537	antisense__p1@ENST00000442130__chr1:160231497..160231556,+	0	+	chr1	160231526	160231537	170	15.5319	-
chr1	160231527	160231536	antisense__p1@ENST00000442130__chr1:160231497..160231556,+	0	+	chr1	160231527	160231536	170	10.4655	-
chr1	160254906	160254918	protein_coding__p1@DCAF8,p1@PEX19__chr1:160254913..160254943,-::	0	-	chr1	160254906	160254918	119	19.0385	-
chr1	160254933	160254948	protein_coding__p1@DCAF8,p1@PEX19__chr1:160254913..160254943,-::	0	-	chr1	160254933	160254948	37	17.8276	-
chr1	160254934	160254951	protein_coding__p1@DCAF8,p1@PEX19__chr1:160254913..160254943,-::	0	-	chr1	160254934	160254951	35	4.96364	-
chr1	160254935	160254949	protein_coding__p1@DCAF8,p1@PEX19__chr1:160254913..160254943,-::	0	-	chr1	160254935	160254949	35	11	-
chr1	160254937	160254948	protein_coding__p1@DCAF8,p1@PEX19__chr1:160254913..160254943,-::	0	-	chr1	160254937	160254948	37	15.1538	-
chr1	160254957	160254974	protein_coding__p1@DCAF8,p1@PEX19__chr1:160254913..160254943,-::	0	-	chr1	160254957	160254974	35	4.67273	+
chr1	160254959	160254970	protein_coding__p1@DCAF8,p1@PEX19__chr1:160254913..160254943,-::	0	-	chr1	160254959	160254970	34	11.8788	+
chr1	160254959	160254973	protein_coding__p1@DCAF8,p1@PEX19__chr1:160254913..160254943,-::	0	-	chr1	160254959	160254973	35	11.7414	+
chr1	160254959	160254974	protein_coding__p1@DCAF8,p1@PEX19__chr1:160254913..160254943,-::	0	-	chr1	160254959	160254974	35	9.57377	+
chr1	160254960	160254971	protein_coding__p1@DCAF8,p1@PEX19__chr1:160254913..160254943,-::	0	-	chr1	160254960	160254971	35	12.3577	+
chr1	160254960	160254971	protein_coding__p1@DCAF8,p1@PEX19__chr1:160254913..160254943,-::	0	-	chr1	160254960	160254971	35	13	+
chr1	160254960	160254972	protein_coding__p1@DCAF8,p1@PEX19__chr1:160254913..160254943,-::	0	-	chr1	160254960	160254972	35	12.3553	+
chr1	160254964	160254979	protein_coding__p1@DCAF8,p1@PEX19__chr1:160254913..160254943,-::	0	-	chr1	160254964	160254979	10	10.6286	-
chr1	160254979	160254990	protein_coding__p1@DCAF8,p1@PEX19__chr1:160254913..160254943,-::	0	-	chr1	160254979	160254990	63	15.6552	-
chr1	160254979	160254990	protein_coding__p1@DCAF8,p1@PEX19__chr1:160254913..160254943,-::	0	-	chr1	160254979	160254990	64	15.7759	-
chr1	160254981	160254996	protein_coding__p1@DCAF8,p1@PEX19__chr1:160254913..160254943,-::	0	-	chr1	160254981	160254996	37	14.569	+
chr1	160254982	160255001	protein_coding__p1@DCAF8,p1@PEX19__chr1:160254913..160254943,-::	0	-	chr1	160254982	160255001	58	11.5574	-
chr1	160255002	160255003	protein_coding__p1@DCAF8,p1@PEX19__chr1:160254913..160254943,-::	0	-	chr1	160255002	160255012	213	11.2097	-
chr11	60260176	60260190	protein_coding__p1@MS4A12__chr11:60260248..60260251,+::	0	+	chr11	60260176	60260190	221	9.53933	+
chr11	60260199	60260210	protein_coding__p1@MS4A12__chr11:60260248..60260251,+::	0	+	chr11	60260199	60260210	135	12.1967	+
chr11	60260200	60260210	protein_coding__p1@MS4A12__chr11:60260248..60260251,+::	0	+	chr11	60260200	60260210	135	11.0638	+
chr11	60260200	60260210	protein_coding__p1@MS4A12__chr11:60260248..60260251,+::	0	+	chr11	60260200	60260210	135	11.1207	+
chr11	60260200	60260210	protein_coding__p1@MS4A12__chr11:60260248..60260251,+::	0	+	chr11	60260200	60260210	135	11.2727	+
chr11	60260200	60260210	protein_coding__p1@MS4A12__chr11:60260248..60260251,+::	0	+	chr11	60260200	60260210	135	11.4038	+
chr11	60260200	60260210	protein_coding__p1@MS4A12__chr11:60260248..60260251,+::	0	+	chr11	60260200	60260210	136	10.4228	-
chr11	60260200	60260210	protein_coding__p1@MS4A12__chr11:60260248..60260251,+::	0	+	chr11	60260200	60260210	136	10.8283	-
chr11	60260217	60260227	protein_coding__p1@MS4A12__chr11:60260248..60260251,+::	0	+	chr11	60260217	60260227	196	11.4167	+
chr11	60260217	60260227	protein_coding__p1@MS4A12__chr11:60260248..60260251,+::	0	+	chr11	60260217	60260227	196	11.4603	+
chr11	60260217	60260227	protein_coding__p1@MS4A12__chr11:60260248..60260251,+::	0	+	chr11	60260217	60260227	196	12.3455	+
chr11	60260218	60260233	protein_coding__p1@MS4A12__chr11:60260248..60260251,+::	0	+	chr11	60260218	60260233	197	11.5694	+
chr11	60260241	60260252	protein_coding__p1@MS4A12__chr11:60260248..60260251,+::	0	+	chr11	60260241	60260252	44	10.4898	+
chr11	60260266	60260280	protein_coding__p1@MS4A12__chr11:60260248..60260251,+::	0	+	chr11	60260266	60260280	134	11.9859	+
chr11	60260269	60260280	protein_coding__p1@MS4A12__chr11:60260248..60260251,+::	0	+	chr11	60260269	60260280	135	9.91803	+
chr11	60260270	60260277	protein_coding__p1@MS4A12__chr11:60260248..60260251,+::	0	+	chr11	60260270	60260277	137	11.2333	+
chr11	60260282	60260285	protein_coding__p1@MS4A12__chr11:60260248..60260251,+::	0	+	chr11	60260282	60260293	92	11.3273	+
chr11	60260283	60260285	protein_coding__p1@MS4A12__chr11:60260248..60260251,+::	0	+	chr11	60260283	60260293	92	10.5957	+
chr11	60260283	60260285	protein_coding__p1@MS4A12__chr11:60260248..60260251,+::	0	+	chr11	60260283	60260299	122	7.32759	-
chr11	60260284	60260285	protein_coding__p1@MS4A12__chr11:60260248..60260251,+::	0	+	chr11	60260284	60260293	28	10.8936	+
chr11	60260284	60260285	protein_coding__p1@MS4A12__chr11:60260248..60260251,+::	0	+	chr11	60260284	60260294	29	12.6222	+
chr11	60282787	60282792	protein_coding__p1@MS4A13__chr11:60282862..60282871,+::	0	+	chr11	60282781	60282792	61	13.1455	-
chr11	60282787	60282793	protein_coding__p1@MS4A13__chr11:60282862..60282871,+::	0	+	chr11	60282782	60282793	33	10.569	+
chr11	60282787	60282796	protein_coding__p1@MS4A13__chr11:60282862..60282871,+::	0	+	chr11	60282780	60282796	32	11.4909	+
chr11	60282793	60282808	protein_coding__p1@MS4A13__chr11:60282862..60282871,+::	0	+	chr11	60282793	60282808	10	10.7286	-
chr11	60282797	60282812	protein_coding__p1@MS4A13__chr11:60282862..60282871,+::	0	+	chr11	60282797	60282812	32	11.3621	+
chr11	60282797	60282813	protein_coding__p1@MS4A13__chr11:60282862..60282871,+::	0	+	chr11	60282797	60282813	32	12.8364	+
chr11	60282823	60282834	protein_coding__p1@MS4A13__chr11:60282862..60282871,+::	0	+	chr11	60282823	60282834	61	19.2727	-
chr11	60282824	60282835	protein_coding__p1@MS4A13__chr11:60282862..60282871,+::	0	+	chr11	60282824	60282835	61	16.1636	+
chr11	60282866	60282881	protein_coding__p1@MS4A13__chr11:60282862..60282871,+::	0	+	chr11	60282866	60282881	48	7.72857	+
chr11	60282867	60282881	protein_coding__p1@MS4A13__chr11:60282862..60282871,+::	0	+	chr11	60282867	60282881	57	9.08197	+
chr1	160313002	160313009	div_pc__p1@COPA__chr1:160313025..160313072,-::	0	-	chr1	160312998	160313009	34	13.6364	+
chr1	160313002	160313015	div_pc__p1@COPA__chr1:160313025..160313072,-::	0	-	chr1	160313001	160313015	48	9.82979	+
chr1	160313002	160313016	div_pc__p1@COPA__chr1:160313025..160313072,-::	0	-	chr1	160313001	160313016	48	10.2571	+
chr1	160313002	160313016	div_pc__p1@COPA__chr1:160313025..160313072,-::	0	-	chr1	160313001	160313016	48	11.5091	+
chr1	160313002	160313018	div_pc__p1@COPA__chr1:160313025..160313072,-::	0	-	chr1	160312999	160313018	24	14.8387	-
chr1	160313023	160313037	div_pc__p1@COPA__chr1:160313025..160313072,-::	0	-	chr1	160313023	160313037	84	13.1731	+
chr1	160313024	160313038	div_pc__p1@COPA__chr1:160313025..160313072,-::	0	-	chr1	160313024	160313038	107	12.6364	+
chr1	160313024	160313038	div_pc__p1@COPA__chr1:160313025..160313072,-::	0	-	chr1	160313024	160313038	84	15.2714	+
chr1	160313041	160313052	div_pc__p1@COPA__chr1:160313025..160313072,-::	0	-	chr1	160313041	160313052	63	13.9655	-
chr1	160313041	160313052	div_pc__p1@COPA__chr1:160313025..160313072,-::	0	-	chr1	160313041	160313052	64	10.2241	-
chr1	160313043	160313058	div_pc__p1@COPA__chr1:160313025..160313072,-::	0	-	chr1	160313043	160313058	108	11.7121	+
chr1	160313048	160313059	div_pc__p1@COPA__chr1:160313025..160313072,-::	0	-	chr1	160313048	160313059	135	11.3934	-
chr1	160313049	160313060	div_pc__p1@COPA__chr1:160313025..160313072,-::	0	-	chr1	160313049	160313060	135	10.6182	+
chr1	160313050	160313060	div_pc__p1@COPA__chr1:160313025..160313072,-::	0	-	chr1	160313050	160313060	135	10.5532	-
chr1	160313050	160313060	div_pc__p1@COPA__chr1:160313025..160313072,-::	0	-	chr1	160313050	160313060	135	11.2545	-
chr1	160313052	160313064	div_pc__p1@COPA__chr1:160313025..160313072,-::	0	-	chr1	160313052	160313064	135	9.52727	+
chr1	160313052	160313064	div_pc__p1@COPA__chr1:160313025..160313072,-::	0	-	chr1	160313052	160313064	135	9.78689	+
chr1	160313054	160313064	div_pc__p1@COPA__chr1:160313025..160313072,-::	0	-	chr1	160313054	160313064	135	11.2254	+
chr1	160313054	160313064	div_pc__p1@COPA__chr1:160313025..160313072,-::	0	-	chr1	160313054	160313064	135	11.6207	+
chr1	160313054	160313064	div_pc__p1@COPA__chr1:160313025..160313072,-::	0	-	chr1	160313054	160313064	135	12.0172	+
chr1	160313054	160313064	div_pc__p1@COPA__chr1:160313025..160313072,-::	0	-	chr1	160313054	160313064	135	12.0517	+
chr1	160313054	160313064	div_pc__p1@COPA__chr1:160313025..160313072,-::	0	-	chr1	160313054	160313064	135	12.1091	+
chr1	160313054	160313064	div_pc__p1@COPA__chr1:160313025..160313072,-::	0	-	chr1	160313054	160313064	135	12.1915	+
chr1	160313054	160313064	div_pc__p1@COPA__chr1:160313025..160313072,-::	0	-	chr1	160313054	160313064	135	12.2115	+
chr1	160313054	160313064	div_pc__p1@COPA__chr1:160313025..160313072,-::	0	-	chr1	160313054	160313064	135	12.3273	+
chr1	160313054	160313064	div_pc__p1@COPA__chr1:160313025..160313072,-::	0	-	chr1	160313054	160313064	135	12.4468	+
chr1	160313054	160313064	div_pc__p1@COPA__chr1:160313025..160313072,-::	0	-	chr1	160313054	160313064	135	12.5273	+
chr1	160313054	160313065	div_pc__p1@COPA__chr1:160313025..160313072,-::	0	-	chr1	160313054	160313065	135	13.8364	-
chr1	160313055	160313066	div_pc__p1@COPA__chr1:160313025..160313072,-::	0	-	chr1	160313055	160313066	135	16.3443	+
chr1	160313071	160313089	div_pc__p1@COPA__chr1:160313025..160313072,-::	0	-	chr1	160313071	160313089	5	-9.45455	-
chr1	160313074	160313085	div_pc__p1@COPA__chr1:160313025..160313072,-::	0	-	chr1	160313074	160313085	135	13.7377	-
chr1	160313074	160313085	div_pc__p2@NCSTN__chr1:160313149..160313160,+::	0	+	chr1	160313074	160313085	135	13.7377	-
chr1	160313074	160313089	div_pc__p2@NCSTN__chr1:160313149..160313160,+::	0	+	chr1	160313071	160313089	5	-9.45455	-
chr1	160313075	160313086	div_pc__p1@COPA__chr1:160313025..160313072,-::	0	-	chr1	160313075	160313086	135	14	+
chr1	160313075	160313086	div_pc__p2@NCSTN__chr1:160313149..160313160,+::	0	+	chr1	160313075	160313086	135	14	+
chr1	160313076	160313086	div_pc__p1@COPA__chr1:160313025..160313072,-::	0	-	chr1	160313076	160313086	135	13.4182	-
chr1	160313076	160313086	div_pc__p1@COPA__chr1:160313025..160313072,-::	0	-	chr1	160313076	160313086	135	13.6731	-
chr1	160313076	160313086	div_pc__p1@COPA__chr1:160313025..160313072,-::	0	-	chr1	160313076	160313086	135	14.2414	-
chr1	160313076	160313086	div_pc__p1@COPA__chr1:160313025..160313072,-::	0	-	chr1	160313076	160313086	135	14.4909	-
chr1	160313076	160313086	div_pc__p1@COPA__chr1:160313025..160313072,-::	0	-	chr1	160313076	160313086	135	14.5517	-
chr1	160313076	160313086	div_pc__p1@COPA__chr1:160313025..160313072,-::	0	-	chr1	160313076	160313086	135	14.6056	-
chr1	160313076	160313086	div_pc__p1@COPA__chr1:160313025..160313072,-::	0	-	chr1	160313076	160313086	135	14.7091	-
chr1	160313076	160313086	div_pc__p1@COPA__chr1:160313025..160313072,-::	0	-	chr1	160313076	160313086	135	14.9429	-
chr1	160313076	160313086	div_pc__p1@COPA__chr1:160313025..160313072,-::	0	-	chr1	160313076	160313086	135	15.2115	-
chr1	160313076	160313086	div_pc__p1@COPA__chr1:160313025..160313072,-::	0	-	chr1	160313076	160313086	135	15.2128	-
chr1	160313076	160313086	div_pc__p1@COPA__chr1:160313025..160313072,-::	0	-	chr1	160313076	160313086	135	15.569	-
chr1	160313076	160313086	div_pc__p1@COPA__chr1:160313025..160313072,-::	0	-	chr1	160313076	160313086	135	16.4681	-
chr1	160313076	160313086	div_pc__p2@NCSTN__chr1:160313149..160313160,+::	0	+	chr1	160313076	160313086	135	13.4182	-
chr1	160313076	160313086	div_pc__p2@NCSTN__chr1:160313149..160313160,+::	0	+	chr1	160313076	160313086	135	13.6731	-
chr1	160313076	160313086	div_pc__p2@NCSTN__chr1:160313149..160313160,+::	0	+	chr1	160313076	160313086	135	14.2414	-
chr1	160313076	160313086	div_pc__p2@NCSTN__chr1:160313149..160313160,+::	0	+	chr1	160313076	160313086	135	14.4909	-
chr1	160313076	160313086	div_pc__p2@NCSTN__chr1:160313149..160313160,+::	0	+	chr1	160313076	160313086	135	14.5517	-
chr1	160313076	160313086	div_pc__p2@NCSTN__chr1:160313149..160313160,+::	0	+	chr1	160313076	160313086	135	14.6056	-
chr1	160313076	160313086	div_pc__p2@NCSTN__chr1:160313149..160313160,+::	0	+	chr1	160313076	160313086	135	14.7091	-
chr1	160313076	160313086	div_pc__p2@NCSTN__chr1:160313149..160313160,+::	0	+	chr1	160313076	160313086	135	14.9429	-
chr1	160313076	160313086	div_pc__p2@NCSTN__chr1:160313149..160313160,+::	0	+	chr1	160313076	160313086	135	15.2115	-
chr1	160313076	160313086	div_pc__p2@NCSTN__chr1:160313149..160313160,+::	0	+	chr1	160313076	160313086	135	15.2128	-
chr1	160313076	160313086	div_pc__p2@NCSTN__chr1:160313149..160313160,+::	0	+	chr1	160313076	160313086	135	15.569	-
chr1	160313076	160313086	div_pc__p2@NCSTN__chr1:160313149..160313160,+::	0	+	chr1	160313076	160313086	135	16.4681	-
chr1	160313076	160313087	div_pc__p1@COPA__chr1:160313025..160313072,-::	0	-	chr1	160313076	160313087	135	11.2909	-
chr1	160313076	160313087	div_pc__p1@COPA__chr1:160313025..160313072,-::	0	-	chr1	160313076	160313087	135	14.1311	-
chr1	160313076	160313087	div_pc__p2@NCSTN__chr1:160313149..160313160,+::	0	+	chr1	160313076	160313087	135	11.2909	-
chr1	160313076	160313087	div_pc__p2@NCSTN__chr1:160313149..160313160,+::	0	+	chr1	160313076	160313087	135	14.1311	-
chr1	160313076	160313088	div_pc__p1@COPA__chr1:160313025..160313072,-::	0	-	chr1	160313076	160313088	135	10.7869	-
chr1	160313076	160313088	div_pc__p1@COPA__chr1:160313025..160313072,-::	0	-	chr1	160313076	160313088	135	10.8361	-
chr1	160313076	160313088	div_pc__p1@COPA__chr1:160313025..160313072,-::	0	-	chr1	160313076	160313088	135	11.8727	-
chr1	160313076	160313088	div_pc__p2@NCSTN__chr1:160313149..160313160,+::	0	+	chr1	160313076	160313088	135	10.7869	-
chr1	160313076	160313088	div_pc__p2@NCSTN__chr1:160313149..160313160,+::	0	+	chr1	160313076	160313088	135	10.8361	-
chr1	160313076	160313088	div_pc__p2@NCSTN__chr1:160313149..160313160,+::	0	+	chr1	160313076	160313088	135	11.8727	-
chr1	160313114	160313117	div_pc__p1@COPA__chr1:160313025..160313072,-::	0	-	chr1	160313114	160313126	39	10.7258	-
chr1	160313114	160313126	div_pc__p2@NCSTN__chr1:160313149..160313160,+::	0	+	chr1	160313114	160313126	39	10.7258	-
chr1	160313122	160313141	div_pc__p2@NCSTN__chr1:160313149..160313160,+::	0	+	chr1	160313122	160313141	58	8.08197	+
chr1	160313149	160313163	div_pc__p2@NCSTN__chr1:160313149..160313160,+::	0	+	chr1	160313149	160313163	52	7.11224	+
chr1	160313158	160313168	div_pc__p2@NCSTN__chr1:160313149..160313160,+::	0	+	chr1	160313158	160313168	131	11.3838	+
chr1	160313158	160313171	div_pc__p2@NCSTN__chr1:160313149..160313160,+::	0	+	chr1	160313158	160313171	46	2	-
chr1	160313159	160313170	div_pc__p2@NCSTN__chr1:160313149..160313160,+::	0	+	chr1	160313159	160313170	135	12.1803	-
chr1	160313160	160313171	div_pc__p2@NCSTN__chr1:160313149..160313160,+::	0	+	chr1	160313160	160313171	135	11.6545	+
chr1	160313161	160313171	div_pc__p2@NCSTN__chr1:160313149..160313160,+::	0	+	chr1	160313161	160313171	135	11.4909	-
chr1	160313182	160313189	div_pc__p2@NCSTN__chr1:160313149..160313160,+::	0	+	chr1	160313182	160313194	119	16.25	+
chr1	160332366	160332377	Enhancer__chr1:160332348-160332525	0	+	chr1	160332366	160332377	55	13.8909	-
chr1	160332366	160332378	Enhancer__chr1:160332348-160332525	0	+	chr1	160332366	160332378	55	12.0408	+
chr1	160332366	160332378	Enhancer__chr1:160332348-160332525	0	+	chr1	160332366	160332378	55	12.3818	-
chr1	160332372	160332387	Enhancer__chr1:160332348-160332525	0	+	chr1	160332372	160332387	10	10.4429	+
chr1	160332372	160332387	Enhancer__chr1:160332348-160332525	0	+	chr1	160332372	160332387	8	12.9231	+
chr1	160332373	160332387	Enhancer__chr1:160332348-160332525	0	+	chr1	160332373	160332387	6	2.0122	+
chr1	160332373	160332387	Enhancer__chr1:160332348-160332525	0	+	chr1	160332373	160332387	6	7.92424	+
chr1	160332374	160332384	Enhancer__chr1:160332348-160332525	0	+	chr1	160332374	160332384	163	10.931	-
chr1	160332380	160332399	Enhancer__chr1:160332348-160332525	0	+	chr1	160332380	160332399	24	16.1935	+
chr1	160332385	160332402	Enhancer__chr1:160332348-160332525	0	+	chr1	160332385	160332402	35	14.7091	-
chr1	160332386	160332400	Enhancer__chr1:160332348-160332525	0	+	chr1	160332386	160332400	35	12.2759	-
chr1	160332387	160332399	Enhancer__chr1:160332348-160332525	0	+	chr1	160332387	160332399	35	14.9868	-
chr1	160332388	160332399	Enhancer__chr1:160332348-160332525	0	+	chr1	160332388	160332399	35	13.0163	-
chr1	160332388	160332399	Enhancer__chr1:160332348-160332525	0	+	chr1	160332388	160332399	35	13.3276	-
chr1	160332389	160332399	Enhancer__chr1:160332348-160332525	0	+	chr1	160332389	160332399	35	12.1531	+
chr1	160332394	160332408	Enhancer__chr1:160332348-160332525	0	+	chr1	160332394	160332408	52	5.86735	+
chr1	160332430	160332438	Enhancer__chr1:160332348-160332525	0	+	chr1	160332430	160332438	78	11.918	-
chr1	160336780	160336781	protein_coding__p1@NHLH1__chr1:160336851..160336868,+::	0	+	chr1	160336766	160336781	32	7.74138	-
chr1	160336780	160336781	protein_coding__p1@NHLH1__chr1:160336851..160336868,+::	0	+	chr1	160336771	160336781	50	12.8165	-
chr1	160336780	160336782	protein_coding__p1@NHLH1__chr1:160336851..160336868,+::	0	+	chr1	160336772	160336782	50	12.3853	-
chr1	160336780	160336783	protein_coding__p1@NHLH1__chr1:160336851..160336868,+::	0	+	chr1	160336771	160336783	35	14.9737	-
chr1	160336780	160336783	protein_coding__p1@NHLH1__chr1:160336851..160336868,+::	0	+	chr1	160336772	160336783	35	13.2033	-
chr1	160336780	160336783	protein_coding__p1@NHLH1__chr1:160336851..160336868,+::	0	+	chr1	160336772	160336783	35	14.4655	-
chr1	160336780	160336784	protein_coding__p1@NHLH1__chr1:160336851..160336868,+::	0	+	chr1	160336770	160336784	35	10.8448	-
chr1	160336780	160336785	protein_coding__p1@NHLH1__chr1:160336851..160336868,+::	0	+	chr1	160336770	160336785	37	16.3621	-
chr1	160336780	160336785	protein_coding__p1@NHLH1__chr1:160336851..160336868,+::	0	+	chr1	160336774	160336785	35	11.8793	-
chr1	160336780	160336788	protein_coding__p1@NHLH1__chr1:160336851..160336868,+::	0	+	chr1	160336772	160336788	32	10.5091	-
chr1	160336786	160336801	protein_coding__p1@NHLH1__chr1:160336851..160336868,+::	0	+	chr1	160336786	160336801	184	10.1731	+
chr1	160336798	160336818	protein_coding__p1@NHLH1__chr1:160336851..160336868,+::	0	+	chr1	160336798	160336818	72	8.05505	-
chr1	160336805	160336817	protein_coding__p1@NHLH1__chr1:160336851..160336868,+::	0	+	chr1	160336805	160336817	35	11.75	-
chr1	160336806	160336817	protein_coding__p1@NHLH1__chr1:160336851..160336868,+::	0	+	chr1	160336806	160336817	35	13.3659	-
chr1	160336806	160336817	protein_coding__p1@NHLH1__chr1:160336851..160336868,+::	0	+	chr1	160336806	160336817	35	14.5862	-
chr1	160336830	160336841	protein_coding__p1@NHLH1__chr1:160336851..160336868,+::	0	+	chr1	160336830	160336841	206	12.2885	-
chr1	160336836	160336851	protein_coding__p1@NHLH1__chr1:160336851..160336868,+::	0	+	chr1	160336836	160336851	35	8.27869	-
chr1	160336855	160336864	protein_coding__p1@NHLH1__chr1:160336851..160336868,+::	0	+	chr1	160336855	160336864	100	14.1636	-
chr1	160336856	160336864	protein_coding__p1@NHLH1__chr1:160336851..160336868,+::	0	+	chr1	160336856	160336864	92	10.4138	+
chr1	160336869	160336889	protein_coding__p1@NHLH1__chr1:160336851..160336868,+::	0	+	chr1	160336869	160336889	72	8.07339	-
chr1	160336871	160336882	protein_coding__p1@NHLH1__chr1:160336851..160336868,+::	0	+	chr1	160336871	160336882	34	11.4091	-
chr1	160336879	160336894	protein_coding__p1@NHLH1__chr1:160336851..160336868,+::	0	+	chr1	160336879	160336894	35	7.83607	-
chr1	160344636	160344640	Enhancer__chr1:160344568-160344717	0	+	chr1	160344629	160344640	34	10.3182	+
chr1	160344636	160344640	Enhancer__chr1:160344568-160344717	0	+	chr1	160344630	160344640	34	16.102	+
chr1	160344636	160344640	Enhancer__chr1:160344568-160344717	0	+	chr1	160344630	160344640	35	13.102	-
chr1	160344636	160344641	Enhancer__chr1:160344568-160344717	0	+	chr1	160344630	160344641	35	12.1463	+
chr1	160344636	160344641	Enhancer__chr1:160344568-160344717	0	+	chr1	160344630	160344641	35	13.5345	+
chr1	160344636	160344641	Enhancer__chr1:160344568-160344717	0	+	chr1	160344630	160344641	37	16.7692	+
chr1	160344636	160344642	Enhancer__chr1:160344568-160344717	0	+	chr1	160344630	160344642	35	12.1842	+
chr1	160344636	160344643	Enhancer__chr1:160344568-160344717	0	+	chr1	160344629	160344643	35	8.91379	+
chr1	160344636	160344644	Enhancer__chr1:160344568-160344717	0	+	chr1	160344627	160344644	35	5.14545	+
chr1	160344636	160344645	Enhancer__chr1:160344568-160344717	0	+	chr1	160344630	160344645	37	15	+
chr1	160344636	160344647	Enhancer__chr1:160344568-160344717	0	+	chr1	160344635	160344647	55	11.5816	+
chr1	160344636	160344647	Enhancer__chr1:160344568-160344717	0	+	chr1	160344635	160344647	55	11.6182	+
chr1	160344636	160344647	Enhancer__chr1:160344568-160344717	0	+	chr1	160344636	160344647	55	11.3455	+
chr1	160344636	160344650	Enhancer__chr1:160344568-160344717	0	+	chr1	160344636	160344650	52	5.34694	-
chr1	160344647	160344659	Enhancer__chr1:160344568-160344717	0	+	chr1	160344647	160344659	55	10.6182	+
chr1	160344647	160344659	Enhancer__chr1:160344568-160344717	0	+	chr1	160344647	160344659	55	10.8061	+
chr1	160344647	160344661	Enhancer__chr1:160344568-160344717	0	+	chr1	160344647	160344661	52	5.16327	-
chr1	160344654	160344673	Enhancer__chr1:160344568-160344717	0	+	chr1	160344654	160344673	58	8.7541	+
chr1	160344658	160344678	Enhancer__chr1:160344568-160344717	0	+	chr1	160344658	160344678	72	10.4587	-
chr1	160344680	160344693	Enhancer__chr1:160344568-160344717	0	+	chr1	160344680	160344693	103	9.35714	+
chr1	160344680	160344694	Enhancer__chr1:160344568-160344717	0	+	chr1	160344680	160344694	102	9.60526	-
chr1	160344681	160344692	Enhancer__chr1:160344568-160344717	0	+	chr1	160344681	160344692	103	15.449	-
chr1	160344681	160344692	Enhancer__chr1:160344568-160344717	0	+	chr1	160344681	160344692	103	15.9592	-
chr1	160344682	160344692	Enhancer__chr1:160344568-160344717	0	+	chr1	160344682	160344692	103	10.6034	-
chr1	160344682	160344692	Enhancer__chr1:160344568-160344717	0	+	chr1	160344682	160344692	103	13.6571	-
chr1	160344682	160344692	Enhancer__chr1:160344568-160344717	0	+	chr1	160344682	160344692	105	10.4878	+
chr1	160344682	160344695	Enhancer__chr1:160344568-160344717	0	+	chr1	160344682	160344695	103	14.4286	+
chr1	160344716	160344730	Enhancer__chr1:160344568-160344717	0	+	chr1	160344716	160344730	199	8.58427	+
chr1	160344719	160344729	Enhancer__chr1:160344568-160344717	0	+	chr1	160344719	160344729	199	10.3455	+
chr1	160344719	160344729	Enhancer__chr1:160344568-160344717	0	+	chr1	160344719	160344729	199	11.2264	-
chr1	160344746	160344751	Enhancer__chr1:160344568-160344717	0	+	chr1	160344746	160344759	95	8.2459	-
chr1	160345905	160345910	Enhancer__chr1:160345693-160345986	0	+	chr1	160345897	160345910	178	12.8571	-
chr1	160345920	160345936	Enhancer__chr1:160345693-160345986	0	+	chr1	160345920	160345936	161	-6.84848	-
chr1	160345921	160345933	Enhancer__chr1:160345693-160345986	0	+	chr1	160345921	160345933	135	8.83636	+
chr1	160345922	160345933	Enhancer__chr1:160345693-160345986	0	+	chr1	160345922	160345933	135	14.5738	+
chr1	160345923	160345933	Enhancer__chr1:160345693-160345986	0	+	chr1	160345923	160345933	135	10.9787	+
chr1	160345923	160345933	Enhancer__chr1:160345693-160345986	0	+	chr1	160345923	160345933	135	11.6909	+
chr1	160345923	160345933	Enhancer__chr1:160345693-160345986	0	+	chr1	160345923	160345933	135	11.8966	+
chr1	160345923	160345933	Enhancer__chr1:160345693-160345986	0	+	chr1	160345923	160345933	135	12.2254	+
chr1	160345923	160345933	Enhancer__chr1:160345693-160345986	0	+	chr1	160345923	160345933	135	12.3103	+
chr1	160345923	160345933	Enhancer__chr1:160345693-160345986	0	+	chr1	160345923	160345933	135	12.7636	+
chr1	160345923	160345933	Enhancer__chr1:160345693-160345986	0	+	chr1	160345923	160345933	135	12.9615	+
chr1	160345923	160345933	Enhancer__chr1:160345693-160345986	0	+	chr1	160345923	160345933	135	13.6286	+
chr1	160345923	160345933	Enhancer__chr1:160345693-160345986	0	+	chr1	160345923	160345933	135	14.1455	+
chr1	160345923	160345933	Enhancer__chr1:160345693-160345986	0	+	chr1	160345923	160345933	135	14.3103	+
chr1	160345923	160345933	Enhancer__chr1:160345693-160345986	0	+	chr1	160345923	160345933	135	15.0851	+
chr1	160345923	160345934	Enhancer__chr1:160345693-160345986	0	+	chr1	160345923	160345934	135	13.7091	-
chr1	160345924	160345935	Enhancer__chr1:160345693-160345986	0	+	chr1	160345924	160345935	135	11.5574	+
chr1	160345965	160345978	Enhancer__chr1:160345693-160345986	0	+	chr1	160345965	160345978	13	12.1837	+
chr1	160346017	160346020	Enhancer__chr1:160345693-160345986	0	+	chr1	160346017	160346026	27	10.8553	-
chr1	160370314	160370315	protein_coding__p1@VANGL2__chr1:160370344..160370406,+::	0	+	chr1	160370303	160370315	59	13.5306	-
chr1	160370314	160370318	protein_coding__p1@VANGL2__chr1:160370344..160370406,+::	0	+	chr1	160370303	160370318	10	12.5857	-
chr1	160370314	160370319	protein_coding__p1@VANGL2__chr1:160370344..160370406,+::	0	+	chr1	160370298	160370319	130	17.8367	-
chr1	160370314	160370319	protein_coding__p1@VANGL2__chr1:160370344..160370406,+::	0	+	chr1	160370305	160370319	52	8.45918	-
chr1	160370314	160370322	protein_coding__p1@VANGL2__chr1:160370344..160370406,+::	0	+	chr1	160370312	160370322	50	14.4128	+
chr1	160370314	160370325	protein_coding__p1@VANGL2__chr1:160370344..160370406,+::	0	+	chr1	160370314	160370325	34	12.0758	+
chr1	160370314	160370327	protein_coding__p1@VANGL2__chr1:160370344..160370406,+::	0	+	chr1	160370312	160370327	32	5.53448	+
chr1	160370314	160370328	protein_coding__p1@VANGL2__chr1:160370344..160370406,+::	0	+	chr1	160370312	160370328	32	10.7818	+
chr1	160370315	160370325	protein_coding__p1@VANGL2__chr1:160370344..160370406,+::	0	+	chr1	160370315	160370325	34	14.0612	+
chr1	160370315	160370325	protein_coding__p1@VANGL2__chr1:160370344..160370406,+::	0	+	chr1	160370315	160370325	35	12.949	-
chr1	160370317	160370338	protein_coding__p1@VANGL2__chr1:160370344..160370406,+::	0	+	chr1	160370317	160370338	130	18.4286	-
chr1	160370318	160370329	protein_coding__p1@VANGL2__chr1:160370344..160370406,+::	0	+	chr1	160370318	160370329	44	10.3265	-
chr1	160370319	160370329	protein_coding__p1@VANGL2__chr1:160370344..160370406,+::	0	+	chr1	160370319	160370329	44	10.7213	-
chr1	160370324	160370341	protein_coding__p1@VANGL2__chr1:160370344..160370406,+::	0	+	chr1	160370324	160370341	35	5.16364	+
chr1	160370326	160370347	protein_coding__p1@VANGL2__chr1:160370344..160370406,+::	0	+	chr1	160370326	160370347	130	18.9796	-
chr1	160370327	160370337	protein_coding__p1@VANGL2__chr1:160370344..160370406,+::	0	+	chr1	160370327	160370337	34	14.2653	+
chr1	160370327	160370338	protein_coding__p1@VANGL2__chr1:160370344..160370406,+::	0	+	chr1	160370327	160370338	35	12.9138	+
chr1	160370327	160370338	protein_coding__p1@VANGL2__chr1:160370344..160370406,+::	0	+	chr1	160370327	160370338	37	16.5962	+
chr1	160370327	160370341	protein_coding__p1@VANGL2__chr1:160370344..160370406,+::	0	+	chr1	160370327	160370341	38	18.1346	+
chr1	160370327	160370342	protein_coding__p1@VANGL2__chr1:160370344..160370406,+::	0	+	chr1	160370327	160370342	37	16.6552	+
chr1	160370329	160370350	protein_coding__p1@VANGL2__chr1:160370344..160370406,+::	0	+	chr1	160370329	160370350	130	18.1837	-
chr1	160370331	160370346	protein_coding__p1@VANGL2__chr1:160370344..160370406,+::	0	+	chr1	160370331	160370346	32	6.03448	+
chr1	160370332	160370346	protein_coding__p1@VANGL2__chr1:160370344..160370406,+::	0	+	chr1	160370332	160370346	52	12.9286	-
chr1	160370332	160370353	protein_coding__p1@VANGL2__chr1:160370344..160370406,+::	0	+	chr1	160370332	160370353	130	24.0612	-
chr1	160370333	160370347	protein_coding__p1@VANGL2__chr1:160370344..160370406,+::	0	+	chr1	160370333	160370347	52	11.6735	-
chr1	160370333	160370348	protein_coding__p1@VANGL2__chr1:160370344..160370406,+::	0	+	chr1	160370333	160370348	10	13.0286	-
chr1	160370335	160370349	protein_coding__p1@VANGL2__chr1:160370344..160370406,+::	0	+	chr1	160370335	160370349	35	8.32759	+
chr1	160370336	160370347	protein_coding__p1@VANGL2__chr1:160370344..160370406,+::	0	+	chr1	160370336	160370347	37	15.8269	+
chr1	160370336	160370348	protein_coding__p1@VANGL2__chr1:160370344..160370406,+::	0	+	chr1	160370336	160370348	35	11.8289	+
chr1	160370336	160370350	protein_coding__p1@VANGL2__chr1:160370344..160370406,+::	0	+	chr1	160370336	160370350	38	20.0385	+
chr1	160370336	160370351	protein_coding__p1@VANGL2__chr1:160370344..160370406,+::	0	+	chr1	160370336	160370351	37	17.7759	+
chr1	160370337	160370352	protein_coding__p1@VANGL2__chr1:160370344..160370406,+::	0	+	chr1	160370337	160370352	32	10.2586	+
chr1	160370337	160370353	protein_coding__p1@VANGL2__chr1:160370344..160370406,+::	0	+	chr1	160370337	160370353	32	10.3636	+
chr1	160370340	160370355	protein_coding__p1@VANGL2__chr1:160370344..160370406,+::	0	+	chr1	160370340	160370355	10	14.3	-
chr1	160370342	160370352	protein_coding__p1@VANGL2__chr1:160370344..160370406,+::	0	+	chr1	160370342	160370352	34	14.2041	+
chr1	160370342	160370353	protein_coding__p1@VANGL2__chr1:160370344..160370406,+::	0	+	chr1	160370342	160370353	35	13.5122	+
chr1	160370342	160370353	protein_coding__p1@VANGL2__chr1:160370344..160370406,+::	0	+	chr1	160370342	160370353	35	14.3621	+
chr1	160370342	160370353	protein_coding__p1@VANGL2__chr1:160370344..160370406,+::	0	+	chr1	160370342	160370353	37	16.8654	+
chr1	160370342	160370354	protein_coding__p1@VANGL2__chr1:160370344..160370406,+::	0	+	chr1	160370342	160370354	35	13.0395	+
chr1	160370342	160370357	protein_coding__p1@VANGL2__chr1:160370344..160370406,+::	0	+	chr1	160370342	160370357	37	15.6207	+
chr1	160370344	160370359	protein_coding__p1@VANGL2__chr1:160370344..160370406,+::	0	+	chr1	160370344	160370359	48	10.9857	+
chr1	160370347	160370361	protein_coding__p1@VANGL2__chr1:160370344..160370406,+::	0	+	chr1	160370347	160370361	48	6.29787	+
chr1	160370347	160370361	protein_coding__p1@VANGL2__chr1:160370344..160370406,+::	0	+	chr1	160370347	160370361	49	10.8852	+
chr1	160370348	160370362	protein_coding__p1@VANGL2__chr1:160370344..160370406,+::	0	+	chr1	160370348	160370362	52	10.1837	-
chr1	160370349	160370360	protein_coding__p1@VANGL2__chr1:160370344..160370406,+::	0	+	chr1	160370349	160370360	61	10.3273	+
chr1	160370354	160370365	protein_coding__p1@VANGL2__chr1:160370344..160370406,+::	0	+	chr1	160370354	160370365	61	10.3636	-
chr1	160370356	160370367	protein_coding__p1@VANGL2__chr1:160370344..160370406,+::	0	+	chr1	160370356	160370367	55	12.5818	+
chr1	160370389	160370404	protein_coding__p1@VANGL2__chr1:160370344..160370406,+::	0	+	chr1	160370389	160370404	214	8.14516	-
chr1	160370396	160370411	protein_coding__p1@VANGL2__chr1:160370344..160370406,+::	0	+	chr1	160370396	160370411	8	10.6154	-
chr1	160370406	160370417	protein_coding__p1@VANGL2__chr1:160370344..160370406,+::	0	+	chr1	160370406	160370417	120	10.5303	+
chr1	160370428	160370429	protein_coding__p1@VANGL2__chr1:160370344..160370406,+::	0	+	chr1	160370428	160370442	52	11.7857	-
chr11	60376677	60376689	Enhancer__chr11:60376419-60376758	0	+	chr11	60376677	60376689	41	9.98276	+
chr11	60376678	60376689	Enhancer__chr11:60376419-60376758	0	+	chr11	60376678	60376689	71	11.0172	-
chr11	60376693	60376708	Enhancer__chr11:60376419-60376758	0	+	chr11	60376693	60376708	144	11.1636	+
chr11	60376710	60376726	Enhancer__chr11:60376419-60376758	0	+	chr11	60376710	60376726	223	5.52459	-
chr11	60376725	60376735	Enhancer__chr11:60376419-60376758	0	+	chr11	60376725	60376735	112	13.3273	-
chr11	60376726	60376734	Enhancer__chr11:60376419-60376758	0	+	chr11	60376726	60376734	112	11.2787	+
chr11	60376726	60376736	Enhancer__chr11:60376419-60376758	0	+	chr11	60376726	60376736	113	12.7213	+
chr11	60376760	60376774	Enhancer__chr11:60376419-60376758	0	+	chr11	60376760	60376774	134	12.5775	-
chr11	60376782	60376792	Enhancer__chr11:60376419-60376758	0	+	chr11	60376782	60376793	191	11.2069	-
chr11	60376783	60376792	Enhancer__chr11:60376419-60376758	0	+	chr11	60376783	60376794	200	10.7021	+
chr11	60383136	60383139	intergenic__p1@LINC00301__chr11:60383204..60383241,+::	0	+	chr11	60383127	60383139	60	11.6212	+
chr11	60383136	60383152	intergenic__p1@LINC00301__chr11:60383204..60383241,+::	0	+	chr11	60383136	60383152	122	8.60606	+
chr11	60383208	60383223	intergenic__p1@LINC00301__chr11:60383204..60383241,+::	0	+	chr11	60383208	60383223	108	11.8485	-
chr11	60383212	60383224	intergenic__p1@LINC00301__chr11:60383204..60383241,+::	0	+	chr11	60383212	60383224	55	10.6735	+
chr11	60383240	60383250	intergenic__p1@LINC00301__chr11:60383204..60383241,+::	0	+	chr11	60383240	60383250	135	11.0192	+
chr11	60383241	60383251	intergenic__p1@LINC00301__chr11:60383204..60383241,+::	0	+	chr11	60383241	60383252	135	10.3279	+
chr11	60383246	60383251	intergenic__p1@LINC00301__chr11:60383204..60383241,+::	0	+	chr11	60383246	60383258	40	15.2	+
chr11	60383247	60383251	intergenic__p1@LINC00301__chr11:60383204..60383241,+::	0	+	chr11	60383247	60383259	39	12.5	+
chr11	60383247	60383251	intergenic__p1@LINC00301__chr11:60383204..60383241,+::	0	+	chr11	60383247	60383259	39	13.4032	+
chr11	60383247	60383251	intergenic__p1@LINC00301__chr11:60383204..60383241,+::	0	+	chr11	60383247	60383259	41	10.2069	+
chr1	160399644	160399650	Enhancer__chr1:160399608-160399975	0	+	chr1	160399635	160399650	144	11.6182	-
chr1	160399644	160399651	Enhancer__chr1:160399608-160399975	0	+	chr1	160399637	160399651	141	1.32727	-
chr1	160399644	160399651	Enhancer__chr1:160399608-160399975	0	+	chr1	160399637	160399651	142	9.16129	-
chr1	160399644	160399652	Enhancer__chr1:160399608-160399975	0	+	chr1	160399637	160399652	141	3.49091	-
chr1	160399644	160399660	Enhancer__chr1:160399608-160399975	0	+	chr1	160399639	160399660	140	9.90323	+
chr1	160399646	160399657	Enhancer__chr1:160399608-160399975	0	+	chr1	160399646	160399657	205	12.7241	+
chr1	160399735	160399745	Enhancer__chr1:160399608-160399975	0	+	chr1	160399735	160399745	77	11.3279	+
chr1	160399746	160399758	Enhancer__chr1:160399608-160399975	0	+	chr1	160399746	160399758	206	11.13	-
chr1	160399746	160399759	Enhancer__chr1:160399608-160399975	0	+	chr1	160399746	160399760	206	11.0333	+
chr1	160399749	160399759	Enhancer__chr1:160399608-160399975	0	+	chr1	160399749	160399760	206	12.5303	+
chr1	160399750	160399759	Enhancer__chr1:160399608-160399975	0	+	chr1	160399750	160399761	205	11.3276	-
chr1	160399751	160399758	Enhancer__chr1:160399608-160399975	0	+	chr1	160399751	160399758	205	12.9808	+
chr1	160399751	160399758	Enhancer__chr1:160399608-160399975	0	+	chr1	160399751	160399758	206	11.4237	+
chr1	160399751	160399758	Enhancer__chr1:160399608-160399975	0	+	chr1	160399751	160399758	206	12	+
chr1	160399751	160399758	Enhancer__chr1:160399608-160399975	0	+	chr1	160399751	160399758	206	12.4364	+
chr1	160399751	160399758	Enhancer__chr1:160399608-160399975	0	+	chr1	160399751	160399758	206	12.9455	+
chr1	160399751	160399758	Enhancer__chr1:160399608-160399975	0	+	chr1	160399751	160399758	207	11.3611	+
chr1	160399751	160399759	Enhancer__chr1:160399608-160399975	0	+	chr1	160399751	160399759	205	9.92424	+
chr1	160399751	160399759	Enhancer__chr1:160399608-160399975	0	+	chr1	160399751	160399759	206	11.82	+
chr1	160399751	160399759	Enhancer__chr1:160399608-160399975	0	+	chr1	160399751	160399759	206	12.5056	+
chr1	160399754	160399759	Enhancer__chr1:160399608-160399975	0	+	chr1	160399754	160399764	105	11.1098	+
chr1	160399758	160399759	Enhancer__chr1:160399608-160399975	0	+	chr1	160399758	160399770	214	9.14516	-
chr1	160402337	160402353	Enhancer__chr1:160402251-160402521	0	+	chr1	160402337	160402353	209	12.2439	-
chr1	160402338	160402351	Enhancer__chr1:160402251-160402521	0	+	chr1	160402338	160402351	209	14.1552	+
chr1	160402339	160402351	Enhancer__chr1:160402251-160402521	0	+	chr1	160402339	160402351	209	12.5806	-
chr1	160402339	160402351	Enhancer__chr1:160402251-160402521	0	+	chr1	160402339	160402351	209	12.7349	-
chr1	160402339	160402352	Enhancer__chr1:160402251-160402521	0	+	chr1	160402339	160402352	209	11.79	-
chr1	160402340	160402352	Enhancer__chr1:160402251-160402521	0	+	chr1	160402340	160402352	209	12.97	-
chr1	160402341	160402350	Enhancer__chr1:160402251-160402521	0	+	chr1	160402341	160402350	209	10.8571	-
chr1	160402341	160402350	Enhancer__chr1:160402251-160402521	0	+	chr1	160402341	160402350	209	12.3186	-
chr1	160402357	160402372	Enhancer__chr1:160402251-160402521	0	+	chr1	160402357	160402372	169	9.45455	+
chr1	160402359	160402370	Enhancer__chr1:160402251-160402521	0	+	chr1	160402359	160402370	170	13.1636	+
chr1	160402359	160402370	Enhancer__chr1:160402251-160402521	0	+	chr1	160402359	160402370	170	13.5918	+
chr1	160402360	160402371	Enhancer__chr1:160402251-160402521	0	+	chr1	160402360	160402371	170	11.7234	+
chr1	160402360	160402371	Enhancer__chr1:160402251-160402521	0	+	chr1	160402360	160402371	170	11.7872	-
chr1	160402360	160402371	Enhancer__chr1:160402251-160402521	0	+	chr1	160402360	160402371	170	14.1091	+
chr1	160402360	160402371	Enhancer__chr1:160402251-160402521	0	+	chr1	160402360	160402371	170	6.32653	-
chr1	160402361	160402370	Enhancer__chr1:160402251-160402521	0	+	chr1	160402361	160402370	170	10.4655	-
chr1	160402372	160402383	Enhancer__chr1:160402251-160402521	0	+	chr1	160402372	160402383	110	11.3265	+
chr1	160402403	160402417	Enhancer__chr1:160402251-160402521	0	+	chr1	160402403	160402417	215	13.7091	-
chr1	160402421	160402433	Enhancer__chr1:160402251-160402521	0	+	chr1	160402421	160402433	198	11.1304	+
chr1	160402446	160402451	Enhancer__chr1:160402251-160402521	0	+	chr1	160402446	160402456	92	11.8182	+
chr1	160402446	160402451	Enhancer__chr1:160402251-160402521	0	+	chr1	160402446	160402459	92	11.3537	+
chr1	160402449	160402451	Enhancer__chr1:160402251-160402521	0	+	chr1	160402449	160402459	187	10.7317	-
chr1	160407801	160407815	Enhancer__chr1:160407857-160407975	0	+	chr1	160407800	160407815	10	11.0429	+
chr1	160407864	160407882	Enhancer__chr1:160407857-160407975	0	+	chr1	160407864	160407882	143	6.44954	-
chr1	160407865	160407886	Enhancer__chr1:160407857-160407975	0	+	chr1	160407865	160407886	140	18.2419	+
chr1	160407869	160407883	Enhancer__chr1:160407857-160407975	0	+	chr1	160407869	160407883	141	16.9455	-
chr1	160407869	160407883	Enhancer__chr1:160407857-160407975	0	+	chr1	160407869	160407883	142	13.7419	-
chr1	160407869	160407884	Enhancer__chr1:160407857-160407975	0	+	chr1	160407869	160407884	141	9.23636	-
chr1	160407903	160407916	Enhancer__chr1:160407857-160407975	0	+	chr1	160407903	160407917	206	15.0667	+
chr1	160407903	160407916	Enhancer__chr1:160407857-160407975	0	+	chr1	160407903	160407920	206	12.4935	+
chr1	160407903	160407916	Enhancer__chr1:160407857-160407975	0	+	chr1	160407903	160407920	206	14.3766	+
chr1	160407905	160407916	Enhancer__chr1:160407857-160407975	0	+	chr1	160407905	160407917	206	11.7921	+
chr1	160407908	160407915	Enhancer__chr1:160407857-160407975	0	+	chr1	160407908	160407915	205	12.9808	+
chr1	160407908	160407915	Enhancer__chr1:160407857-160407975	0	+	chr1	160407908	160407915	206	11.4237	+
chr1	160407908	160407915	Enhancer__chr1:160407857-160407975	0	+	chr1	160407908	160407915	206	12	+
chr1	160407908	160407915	Enhancer__chr1:160407857-160407975	0	+	chr1	160407908	160407915	206	12.4364	+
chr1	160407908	160407915	Enhancer__chr1:160407857-160407975	0	+	chr1	160407908	160407915	206	12.9455	+
chr1	160407908	160407915	Enhancer__chr1:160407857-160407975	0	+	chr1	160407908	160407915	207	11.3611	+
chr1	160407908	160407916	Enhancer__chr1:160407857-160407975	0	+	chr1	160407908	160407916	205	14.3636	+
chr1	160407908	160407916	Enhancer__chr1:160407857-160407975	0	+	chr1	160407908	160407916	206	13.3226	+
chr1	160407908	160407916	Enhancer__chr1:160407857-160407975	0	+	chr1	160407908	160407916	206	13.33	+
chr1	160407908	160407916	Enhancer__chr1:160407857-160407975	0	+	chr1	160407908	160407916	206	13.7978	+
chr1	160407908	160407916	Enhancer__chr1:160407857-160407975	0	+	chr1	160407908	160407917	193	10.8889	+
chr1	160420769	160420770	Enhancer__chr1:160420742-160421140	0	+	chr1	160420760	160420770	187	11.4756	-
chr1	160420769	160420774	Enhancer__chr1:160420742-160421140	0	+	chr1	160420763	160420774	196	10.8289	-
chr1	160420769	160420775	Enhancer__chr1:160420742-160421140	0	+	chr1	160420762	160420775	196	11.5238	-
chr1	160420769	160420778	Enhancer__chr1:160420742-160421140	0	+	chr1	160420766	160420778	197	11.6935	-
chr1	160420769	160420778	Enhancer__chr1:160420742-160421140	0	+	chr1	160420766	160420778	197	7.25455	-
chr1	160420769	160420780	Enhancer__chr1:160420742-160421140	0	+	chr1	160420765	160420780	197	12.5593	-
chr1	160420781	160420789	Enhancer__chr1:160420742-160421140	0	+	chr1	160420781	160420789	165	13.6721	+
chr1	160420781	160420790	Enhancer__chr1:160420742-160421140	0	+	chr1	160420781	160420790	192	13.1463	+
chr1	160420781	160420791	Enhancer__chr1:160420742-160421140	0	+	chr1	160420781	160420791	163	12.7586	+
chr1	160420781	160420791	Enhancer__chr1:160420742-160421140	0	+	chr1	160420781	160420791	163	15.0429	+
chr1	160420782	160420797	Enhancer__chr1:160420742-160421140	0	+	chr1	160420782	160420797	206	12.2254	-
chr1	160420783	160420792	Enhancer__chr1:160420742-160421140	0	+	chr1	160420783	160420792	193	11.6222	-
chr1	160420783	160420795	Enhancer__chr1:160420742-160421140	0	+	chr1	160420783	160420795	206	10.9703	-
chr1	160420815	160420827	Enhancer__chr1:160420742-160421140	0	+	chr1	160420815	160420827	176	10.7818	-
chr1	160420818	160420829	Enhancer__chr1:160420742-160421140	0	+	chr1	160420818	160420829	124	11.6721	+
chr1	160420839	160420849	Enhancer__chr1:160420742-160421140	0	+	chr1	160420839	160420849	136	11.1818	+
chr1	160420840	160420847	Enhancer__chr1:160420742-160421140	0	+	chr1	160420840	160420847	136	12.2022	+
chr1	160420855	160420871	Enhancer__chr1:160420742-160421140	0	+	chr1	160420855	160420871	212	-13.5909	-
chr1	160420880	160420884	Enhancer__chr1:160420742-160421140	0	+	chr1	160420880	160420889	192	11.2683	-
chr1	160444383	160444384	Enhancer__chr1:160444087-160444465	0	+	chr1	160444373	160444384	14	11.4545	-
chr1	160444383	160444384	Enhancer__chr1:160444087-160444465	0	+	chr1	160444374	160444384	13	12.3708	-
chr1	160444383	160444390	Enhancer__chr1:160444087-160444465	0	+	chr1	160444380	160444390	213	11.0161	+
chr1	160444385	160444400	Enhancer__chr1:160444087-160444465	0	+	chr1	160444385	160444400	197	10.6441	+
chr1	160444405	160444420	Enhancer__chr1:160444087-160444465	0	+	chr1	160444405	160444420	147	10.0517	+
chr1	160444422	160444440	Enhancer__chr1:160444087-160444465	0	+	chr1	160444422	160444440	143	8.05505	-
chr1	160444423	160444444	Enhancer__chr1:160444087-160444465	0	+	chr1	160444423	160444444	140	13.2097	+
chr1	160444426	160444436	Enhancer__chr1:160444087-160444465	0	+	chr1	160444426	160444436	135	11.7115	-
chr1	160444426	160444440	Enhancer__chr1:160444087-160444465	0	+	chr1	160444426	160444440	133	4.50909	-
chr1	160444427	160444441	Enhancer__chr1:160444087-160444465	0	+	chr1	160444427	160444441	141	2.32727	-
chr1	160444427	160444441	Enhancer__chr1:160444087-160444465	0	+	chr1	160444427	160444441	142	8.79032	-
chr1	160444469	160444480	Enhancer__chr1:160444087-160444465	0	+	chr1	160444469	160444480	14	7.7931	-
chr11	60467030	60467046	protein_coding__p1@MS4A8B__chr11:60467078..60467140,+::	0	+	chr11	60467030	60467046	201	10.5195	-
chr11	60467033	60467043	protein_coding__p1@MS4A8B__chr11:60467078..60467140,+::	0	+	chr11	60467033	60467043	201	13.6909	+
chr11	60467034	60467044	protein_coding__p1@MS4A8B__chr11:60467078..60467140,+::	0	+	chr11	60467034	60467044	201	10.08	+
chr11	60467034	60467044	protein_coding__p1@MS4A8B__chr11:60467078..60467140,+::	0	+	chr11	60467034	60467044	201	10.3774	+
chr11	60467034	60467044	protein_coding__p1@MS4A8B__chr11:60467078..60467140,+::	0	+	chr11	60467034	60467044	201	10.3805	-
chr11	60467034	60467044	protein_coding__p1@MS4A8B__chr11:60467078..60467140,+::	0	+	chr11	60467034	60467044	201	10.8889	+
chr11	60467034	60467044	protein_coding__p1@MS4A8B__chr11:60467078..60467140,+::	0	+	chr11	60467034	60467044	201	11.4	+
chr11	60467034	60467044	protein_coding__p1@MS4A8B__chr11:60467078..60467140,+::	0	+	chr11	60467034	60467044	201	11.58	+
chr11	60467034	60467044	protein_coding__p1@MS4A8B__chr11:60467078..60467140,+::	0	+	chr11	60467034	60467044	201	9.49057	+
chr11	60467034	60467044	protein_coding__p1@MS4A8B__chr11:60467078..60467140,+::	0	+	chr11	60467034	60467044	201	9.79245	+
chr11	60467044	60467058	protein_coding__p1@MS4A8B__chr11:60467078..60467140,+::	0	+	chr11	60467044	60467058	134	13.8451	+
chr11	60467046	60467058	protein_coding__p1@MS4A8B__chr11:60467078..60467140,+::	0	+	chr11	60467046	60467058	135	10.623	+
chr11	60467046	60467058	protein_coding__p1@MS4A8B__chr11:60467078..60467140,+::	0	+	chr11	60467046	60467058	135	8.34426	+
chr11	60467046	60467058	protein_coding__p1@MS4A8B__chr11:60467078..60467140,+::	0	+	chr11	60467046	60467058	135	9.29091	+
chr11	60467046	60467059	protein_coding__p1@MS4A8B__chr11:60467078..60467140,+::	0	+	chr11	60467046	60467059	135	9.39655	+
chr11	60467047	60467058	protein_coding__p1@MS4A8B__chr11:60467078..60467140,+::	0	+	chr11	60467047	60467058	135	11.4909	+
chr11	60467047	60467058	protein_coding__p1@MS4A8B__chr11:60467078..60467140,+::	0	+	chr11	60467047	60467058	135	14.5082	+
chr11	60467048	60467058	protein_coding__p1@MS4A8B__chr11:60467078..60467140,+::	0	+	chr11	60467048	60467058	135	11	+
chr11	60467048	60467058	protein_coding__p1@MS4A8B__chr11:60467078..60467140,+::	0	+	chr11	60467048	60467058	135	11.2545	+
chr11	60467048	60467058	protein_coding__p1@MS4A8B__chr11:60467078..60467140,+::	0	+	chr11	60467048	60467058	135	11.5	+
chr11	60467048	60467058	protein_coding__p1@MS4A8B__chr11:60467078..60467140,+::	0	+	chr11	60467048	60467058	135	11.8276	+
chr11	60467103	60467115	protein_coding__p1@MS4A8B__chr11:60467078..60467140,+::	0	+	chr11	60467103	60467115	135	10.8689	+
chr11	60467103	60467115	protein_coding__p1@MS4A8B__chr11:60467078..60467140,+::	0	+	chr11	60467103	60467115	135	8.60656	+
chr11	60467103	60467115	protein_coding__p1@MS4A8B__chr11:60467078..60467140,+::	0	+	chr11	60467103	60467115	135	9.43636	+
chr11	60467103	60467116	protein_coding__p1@MS4A8B__chr11:60467078..60467140,+::	0	+	chr11	60467103	60467116	135	9.55172	+
chr11	60467104	60467115	protein_coding__p1@MS4A8B__chr11:60467078..60467140,+::	0	+	chr11	60467104	60467115	135	11.0909	+
chr1	160493007	160493018	protein_coding__p1@SLAMF6__chr1:160492994..160493057,-::	0	-	chr1	160493007	160493018	14	7.72414	-
chr1	160493007	160493022	protein_coding__p1@SLAMF6__chr1:160492994..160493057,-::	0	-	chr1	160493007	160493022	15	9.39655	-
chr1	160493022	160493037	protein_coding__p1@SLAMF6__chr1:160492994..160493057,-::	0	-	chr1	160493022	160493037	162	2.81034	-
chr1	160493040	160493051	protein_coding__p1@SLAMF6__chr1:160492994..160493057,-::	0	-	chr1	160493040	160493051	196	11.0339	+
chr1	160493042	160493051	protein_coding__p1@SLAMF6__chr1:160492994..160493057,-::	0	-	chr1	160493042	160493051	196	10.9811	+
chr1	160493042	160493052	protein_coding__p1@SLAMF6__chr1:160492994..160493057,-::	0	-	chr1	160493042	160493052	195	11.5636	+
chr1	160493044	160493058	protein_coding__p1@SLAMF6__chr1:160492994..160493057,-::	0	-	chr1	160493044	160493058	142	11.8065	+
chr1	160493066	160493080	protein_coding__p1@SLAMF6__chr1:160492994..160493057,-::	0	-	chr1	160493066	160493080	133	6.92727	-
chr1	160493066	160493080	protein_coding__p1@SLAMF6__chr1:160492994..160493057,-::	0	-	chr1	160493066	160493080	134	13.6197	-
chr1	160493075	160493082	protein_coding__p1@SLAMF6__chr1:160492994..160493057,-::	0	-	chr1	160493075	160493082	137	11.2333	-
chr1	160493080	160493097	protein_coding__p1@SLAMF6__chr1:160492994..160493057,-::	0	-	chr1	160493080	160493097	35	5.50909	-
chr1	160493081	160493095	protein_coding__p1@SLAMF6__chr1:160492994..160493057,-::	0	-	chr1	160493081	160493095	35	9.44828	-
chr1	160493083	160493094	protein_coding__p1@SLAMF6__chr1:160492994..160493057,-::	0	-	chr1	160493083	160493094	35	12.1382	-
chr1	160506796	160506810	intergenic__NA__chr1:160506833..160506868,+::	0	+	chr1	160506796	160506810	196	10.5354	+
chr1	160506808	160506818	intergenic__NA__chr1:160506833..160506868,+::	0	+	chr1	160506808	160506818	136	10.8699	+
chr1	160506808	160506818	intergenic__NA__chr1:160506833..160506868,+::	0	+	chr1	160506808	160506818	136	11.7273	+
chr1	160506808	160506818	intergenic__NA__chr1:160506833..160506868,+::	0	+	chr1	160506808	160506818	149	12.6452	+
chr1	160506809	160506816	intergenic__NA__chr1:160506833..160506868,+::	0	+	chr1	160506809	160506816	136	12.2022	+
chr1	160506825	160506836	intergenic__NA__chr1:160506833..160506868,+::	0	+	chr1	160506825	160506836	146	10.8182	+
chr11	60524392	60524396	protein_coding__p2@MS4A15__chr11:60524471..60524476,+::	0	+	chr11	60524375	60524396	130	16.2041	-
chr11	60524474	60524489	protein_coding__p2@MS4A15__chr11:60524471..60524476,+::	0	+	chr11	60524474	60524489	15	10.5345	-
chr11	60524475	60524486	protein_coding__p2@MS4A15__chr11:60524471..60524476,+::	0	+	chr11	60524475	60524486	14	7.23636	-
chr11	60524485	60524502	protein_coding__p2@MS4A15__chr11:60524471..60524476,+::	0	+	chr11	60524485	60524502	23	8.50909	+
chr11	60524486	60524500	protein_coding__p2@MS4A15__chr11:60524471..60524476,+::	0	+	chr11	60524486	60524500	222	12.2667	+
chr11	60524502	60524507	protein_coding__p2@MS4A15__chr11:60524471..60524476,+::	0	+	chr11	60524502	60524520	185	14.4889	+
chr11	60524503	60524507	protein_coding__p2@MS4A15__chr11:60524471..60524476,+::	0	+	chr11	60524503	60524514	200	9.85106	+
chr11	60524503	60524507	protein_coding__p2@MS4A15__chr11:60524471..60524476,+::	0	+	chr11	60524503	60524518	185	12.6667	+
chr11	60524506	60524507	protein_coding__p2@MS4A15__chr11:60524471..60524476,+::	0	+	chr11	60524506	60524518	185	10.8764	-
chr1	160549243	160549258	protein_coding__p1@CD84__chr1:160549235..160549303,-::	0	-	chr1	160549243	160549258	147	15.1897	-
chr1	160549248	160549258	protein_coding__p1@CD84__chr1:160549235..160549303,-::	0	-	chr1	160549248	160549258	149	12.2903	-
chr1	160549250	160549257	protein_coding__p1@CD84__chr1:160549235..160549303,-::	0	-	chr1	160549250	160549257	136	12.2022	-
chr1	160549268	160549281	protein_coding__p1@CD84__chr1:160549235..160549303,-::	0	-	chr1	160549268	160549281	126	10.0488	+
chr1	160549268	160549281	protein_coding__p1@CD84__chr1:160549235..160549303,-::	0	-	chr1	160549268	160549281	126	9.10909	+
chr1	160549281	160549295	protein_coding__p1@CD84__chr1:160549235..160549303,-::	0	-	chr1	160549281	160549295	142	8.98387	-
chr1	160549281	160549296	protein_coding__p1@CD84__chr1:160549235..160549303,-::	0	-	chr1	160549281	160549296	141	2.18182	-
chr1	160549296	160549310	protein_coding__p1@CD84__chr1:160549235..160549303,-::	0	-	chr1	160549296	160549310	133	7.30909	-
chr1	160549300	160549315	protein_coding__p1@CD84__chr1:160549235..160549303,-::	0	-	chr1	160549300	160549315	197	11.3611	-
chr1	160550409	160550416	Enhancer__chr1:160550267-160550490	0	+	chr1	160550405	160550416	170	10.4182	+
chr1	160550409	160550417	Enhancer__chr1:160550267-160550490	0	+	chr1	160550402	160550417	169	10	+
chr1	160550409	160550420	Enhancer__chr1:160550267-160550490	0	+	chr1	160550409	160550420	103	12.2449	-
chr1	160550409	160550420	Enhancer__chr1:160550267-160550490	0	+	chr1	160550409	160550420	103	12.551	-
chr1	160550409	160550421	Enhancer__chr1:160550267-160550490	0	+	chr1	160550406	160550421	185	11.4444	+
chr1	160550409	160550423	Enhancer__chr1:160550267-160550490	0	+	chr1	160550405	160550423	185	12.4222	+
chr1	160550409	160550426	Enhancer__chr1:160550267-160550490	0	+	chr1	160550409	160550426	211	11.1842	+
chr1	160550410	160550420	Enhancer__chr1:160550267-160550490	0	+	chr1	160550410	160550420	103	10.5517	-
chr1	160550410	160550420	Enhancer__chr1:160550267-160550490	0	+	chr1	160550410	160550420	103	14.1273	-
chr1	160550410	160550420	Enhancer__chr1:160550267-160550490	0	+	chr1	160550410	160550420	105	9.68293	-
chr1	160550410	160550423	Enhancer__chr1:160550267-160550490	0	+	chr1	160550410	160550423	103	11.6939	+
chr11	60552746	60552761	protein_coding__p1@MS4A10__chr11:60552797..60552859,+::	0	+	chr11	60552746	60552761	35	11.4426	-
chr11	60552750	60552760	protein_coding__p1@MS4A10__chr11:60552797..60552859,+::	0	+	chr11	60552750	60552760	35	12.7041	+
chr11	60552750	60552761	protein_coding__p1@MS4A10__chr11:60552797..60552859,+::	0	+	chr11	60552750	60552761	34	12.5	-
chr11	60552763	60552774	protein_coding__p1@MS4A10__chr11:60552797..60552859,+::	0	+	chr11	60552763	60552774	64	13.1897	+
chr11	60552797	60552808	protein_coding__p1@MS4A10__chr11:60552797..60552859,+::	0	+	chr11	60552797	60552808	185	11.1538	+
chr11	60552818	60552832	protein_coding__p1@MS4A10__chr11:60552797..60552859,+::	0	+	chr11	60552818	60552832	57	11.6393	-
chr11	60552845	60552860	protein_coding__p1@MS4A10__chr11:60552797..60552859,+::	0	+	chr11	60552845	60552861	8	5.87273	+
chr11	60552851	60552860	protein_coding__p1@MS4A10__chr11:60552797..60552859,+::	0	+	chr11	60552851	60552862	188	11.0517	+
chr11	60552852	60552860	protein_coding__p1@MS4A10__chr11:60552797..60552859,+::	0	+	chr11	60552852	60552865	103	13.1224	-
chr11	60552854	60552860	protein_coding__p1@MS4A10__chr11:60552797..60552859,+::	0	+	chr11	60552854	60552867	103	14.5286	-
chr11	60552855	60552860	protein_coding__p1@MS4A10__chr11:60552797..60552859,+::	0	+	chr11	60552855	60552866	103	12.5918	+
chr11	60552855	60552860	protein_coding__p1@MS4A10__chr11:60552797..60552859,+::	0	+	chr11	60552855	60552866	103	12.7143	+
chr1	160568450	160568462	Enhancer__chr1:160568524-160568531	0	+	chr1	160568447	160568462	206	12.9155	+
chr1	160568457	160568478	Enhancer__chr1:160568524-160568531	0	+	chr1	160568457	160568478	140	10.7419	-
chr1	160568461	160568482	Enhancer__chr1:160568524-160568531	0	+	chr1	160568461	160568482	140	11.7581	-
chr1	160568466	160568487	Enhancer__chr1:160568524-160568531	0	+	chr1	160568466	160568487	140	14.0968	-
chr1	160568470	160568485	Enhancer__chr1:160568524-160568531	0	+	chr1	160568470	160568485	144	10.1636	+
chr1	160568472	160568493	Enhancer__chr1:160568524-160568531	0	+	chr1	160568472	160568493	140	11.0806	-
chr1	160568476	160568491	Enhancer__chr1:160568524-160568531	0	+	chr1	160568476	160568491	206	11.5634	+
chr1	160568480	160568501	Enhancer__chr1:160568524-160568531	0	+	chr1	160568480	160568501	140	12.7742	-
chr1	160568484	160568499	Enhancer__chr1:160568524-160568531	0	+	chr1	160568484	160568499	144	10.1636	+
chr1	160568485	160568506	Enhancer__chr1:160568524-160568531	0	+	chr1	160568485	160568506	140	10.371	-
chr1	160568489	160568504	Enhancer__chr1:160568524-160568531	0	+	chr1	160568489	160568504	144	10.6545	+
chr1	160568517	160568528	Enhancer__chr1:160568524-160568531	0	+	chr1	160568517	160568528	216	11.898	-
chr1	160568517	160568531	Enhancer__chr1:160568524-160568531	0	+	chr1	160568517	160568531	216	11.0182	-
chr1	160568548	160568556	Enhancer__chr1:160568524-160568531	0	+	chr1	160568548	160568556	165	13.377	+
chr11	60589664	60589678	intergenic__NA__chr11:60589689..60589692,-::	0	-	chr11	60589664	60589678	57	8.29508	-
chr11	60589664	60589679	intergenic__NA__chr11:60589689..60589692,-::	0	-	chr11	60589664	60589679	53	9.46067	-
chr11	60589672	60589683	intergenic__NA__chr11:60589689..60589692,-::	0	-	chr11	60589672	60589683	64	10.7414	+
chr11	60589704	60589719	intergenic__NA__chr11:60589689..60589692,-::	0	-	chr11	60589704	60589719	48	14.2182	-
chr11	60589704	60589719	intergenic__NA__chr11:60589689..60589692,-::	0	-	chr11	60589704	60589719	48	14.6	-
chr11	60589705	60589719	intergenic__NA__chr11:60589689..60589692,-::	0	-	chr11	60589705	60589719	48	12.2553	-
chr11	60589705	60589719	intergenic__NA__chr11:60589689..60589692,-::	0	-	chr11	60589705	60589719	49	10.9344	-
chr11	60589709	60589723	intergenic__NA__chr11:60589689..60589692,-::	0	-	chr11	60589709	60589723	38	13.1154	-
chr11	60589738	60589748	intergenic__NA__chr11:60589689..60589692,-::	0	-	chr11	60589738	60589748	131	10.9899	+
chr11	60589746	60589762	intergenic__NA__chr11:60589689..60589692,-::	0	-	chr11	60589746	60589762	32	10.3455	+
chr11	60589751	60589761	intergenic__NA__chr11:60589689..60589692,-::	0	-	chr11	60589751	60589761	50	11.1835	+
chr11	60589755	60589765	intergenic__NA__chr11:60589689..60589692,-::	0	-	chr11	60589755	60589765	112	11.9455	-
chr11	60603139	60603143	Enhancer__chr11:60603043-60603224	0	+	chr11	60603133	60603143	135	12.3462	+
chr11	60603139	60603149	Enhancer__chr11:60603043-60603224	0	+	chr11	60603138	60603149	170	13.4286	+
chr11	60603139	60603149	Enhancer__chr11:60603043-60603224	0	+	chr11	60603138	60603149	170	13.5273	+
chr11	60603139	60603150	Enhancer__chr11:60603043-60603224	0	+	chr11	60603139	60603150	170	10.3469	+
chr11	60603139	60603150	Enhancer__chr11:60603043-60603224	0	+	chr11	60603139	60603150	170	12.7234	+
chr11	60603139	60603150	Enhancer__chr11:60603043-60603224	0	+	chr11	60603139	60603150	170	12.8182	+
chr11	60603139	60603150	Enhancer__chr11:60603043-60603224	0	+	chr11	60603139	60603150	170	13.4255	+
chr11	60603140	60603149	Enhancer__chr11:60603043-60603224	0	+	chr11	60603140	60603149	170	11.6034	+
chr11	60603140	60603151	Enhancer__chr11:60603043-60603224	0	+	chr11	60603140	60603151	170	12.9388	-
chr11	60603140	60603151	Enhancer__chr11:60603043-60603224	0	+	chr11	60603140	60603151	170	13.4545	-
chr11	60603152	60603167	Enhancer__chr11:60603043-60603224	0	+	chr11	60603152	60603167	160	-15.6	-
chr11	60603154	60603165	Enhancer__chr11:60603043-60603224	0	+	chr11	60603154	60603165	188	13.5	-
chr11	60603156	60603166	Enhancer__chr11:60603043-60603224	0	+	chr11	60603156	60603166	187	11.8415	-
chr11	60603187	60603197	Enhancer__chr11:60603043-60603224	0	+	chr11	60603187	60603197	113	12.8033	+
chr11	60603188	60603196	Enhancer__chr11:60603043-60603224	0	+	chr11	60603188	60603196	78	13.623	+
chr11	60603221	60603229	Enhancer__chr11:60603043-60603224	0	+	chr11	60603221	60603229	78	11.918	+
chr11	60609463	60609475	div_pc__p2@CCDC86__chr11:60609537..60609567,+	0	+	chr11	60609455	60609475	72	7.6422	+
chr11	60609466	60609478	div_pc__p2@CCDC86__chr11:60609537..60609567,+	0	+	chr11	60609466	60609478	119	17.4808	+
chr11	60609468	60609489	div_pc__p2@CCDC86__chr11:60609537..60609567,+	0	+	chr11	60609468	60609489	186	9.47959	-
chr11	60609473	60609487	div_pc__p2@CCDC86__chr11:60609537..60609567,+	0	+	chr11	60609473	60609487	123	12.8276	+
chr11	60609473	60609491	div_pc__p2@CCDC86__chr11:60609537..60609567,+	0	+	chr11	60609473	60609491	185	10.6	+
chr11	60609488	60609502	div_pc__p2@CCDC86__chr11:60609537..60609567,+	0	+	chr11	60609488	60609502	48	11.9149	+
chr11	60609488	60609503	div_pc__p2@CCDC86__chr11:60609537..60609567,+	0	+	chr11	60609488	60609503	48	13.4909	+
chr11	60609488	60609503	div_pc__p2@CCDC86__chr11:60609537..60609567,+	0	+	chr11	60609488	60609503	48	15.7714	+
chr11	60609500	60609508	div_pc__p2@CCDC86__chr11:60609537..60609567,+	0	+	chr11	60609500	60609508	85	11.5246	-
chr11	60609502	60609510	div_pc__p2@CCDC86__chr11:60609537..60609567,+	0	+	chr11	60609502	60609510	83	10.1889	+
chr11	60609504	60609516	div_pc__p2@CCDC86__chr11:60609537..60609567,+	0	+	chr11	60609504	60609516	60	11.2879	-
chr11	60609519	60609532	div_pc__p2@CCDC86__chr11:60609537..60609567,+	0	+	chr11	60609519	60609532	178	9.18367	+
chr11	60609520	60609534	div_pc__p2@CCDC86__chr11:60609537..60609567,+	0	+	chr11	60609520	60609534	179	12.8857	-
chr11	60609520	60609534	div_pc__p2@CCDC86__chr11:60609537..60609567,+	0	+	chr11	60609520	60609534	180	9.13636	+
chr11	60609521	60609531	div_pc__p2@CCDC86__chr11:60609537..60609567,+	0	+	chr11	60609521	60609531	86	11.3115	+
chr11	60609521	60609533	div_pc__p2@CCDC86__chr11:60609537..60609567,+	0	+	chr11	60609521	60609533	179	13.4182	+
chr11	60609522	60609535	div_pc__p2@CCDC86__chr11:60609537..60609567,+	0	+	chr11	60609522	60609535	178	9.28571	-
chr11	60609523	60609531	div_pc__p2@CCDC86__chr11:60609537..60609567,+	0	+	chr11	60609523	60609531	89	13.5495	-
chr11	60609523	60609533	div_pc__p2@CCDC86__chr11:60609537..60609567,+	0	+	chr11	60609523	60609533	86	14.623	-
chr11	60609549	60609563	div_pc__p2@CCDC86__chr11:60609537..60609567,+	0	+	chr11	60609549	60609563	38	12.7885	-
chr11	60609554	60609567	div_pc__p2@CCDC86__chr11:60609537..60609567,+	0	+	chr11	60609554	60609567	115	10.3175	+
chr11	60609558	60609568	div_pc__p2@CCDC86__chr11:60609537..60609567,+	0	+	chr11	60609558	60609568	110	13.1731	-
chr11	60609558	60609568	div_pc__p2@CCDC86__chr11:60609537..60609567,+	0	+	chr11	60609558	60609568	112	11.9615	-
chr11	60609558	60609568	div_pc__p2@CCDC86__chr11:60609537..60609567,+	0	+	chr11	60609558	60609568	112	12.2623	-
chr11	60609558	60609568	div_pc__p2@CCDC86__chr11:60609537..60609567,+	0	+	chr11	60609558	60609568	112	12.8182	-
chr11	60609558	60609568	div_pc__p2@CCDC86__chr11:60609537..60609567,+	0	+	chr11	60609558	60609568	114	10.042	-
chr11	60609558	60609568	div_pc__p2@CCDC86__chr11:60609537..60609567,+	0	+	chr11	60609558	60609568	114	11.0172	+
chr11	60609558	60609568	div_pc__p2@CCDC86__chr11:60609537..60609567,+	0	+	chr11	60609558	60609568	114	13	-
chr11	60609558	60609569	div_pc__p2@CCDC86__chr11:60609537..60609567,+	0	+	chr11	60609558	60609569	61	11.5818	-
chr11	60609559	60609569	div_pc__p2@CCDC86__chr11:60609537..60609567,+	0	+	chr11	60609559	60609569	110	11.0492	-
chr11	60609559	60609570	div_pc__p2@CCDC86__chr11:60609537..60609567,+	0	+	chr11	60609559	60609570	61	13.5636	+
chr11	60609559	60609571	div_pc__p2@CCDC86__chr11:60609537..60609567,+	0	+	chr11	60609559	60609571	60	9.90909	+
chr11	60609559	60609572	div_pc__p2@CCDC86__chr11:60609537..60609567,+	0	+	chr11	60609559	60609572	115	11.1905	-
chr11	60609564	60609575	div_pc__p2@CCDC86__chr11:60609537..60609567,+	0	+	chr11	60609564	60609575	61	11.9273	-
chr11	60609569	60609578	div_pc__p2@CCDC86__chr11:60609537..60609567,+	0	+	chr11	60609569	60609580	35	11.8448	-
chr11	60609569	60609578	div_pc__p2@CCDC86__chr11:60609537..60609567,+	0	+	chr11	60609569	60609580	35	12.4472	-
chr11	60609570	60609578	div_pc__p2@CCDC86__chr11:60609537..60609567,+	0	+	chr11	60609570	60609580	34	13.102	-
chr11	60610450	60610455	div_lnc__NA__chr11:60610480..60610489,-	0	-	chr11	60610444	60610455	68	11.9909	+
chr11	60610482	60610498	div_lnc__NA__chr11:60610480..60610489,-	0	-	chr11	60610482	60610498	201	11.3247	-
chr11	60610486	60610496	div_lnc__NA__chr11:60610480..60610489,-	0	-	chr11	60610486	60610496	201	10.16	+
chr11	60610486	60610496	div_lnc__NA__chr11:60610480..60610489,-	0	-	chr11	60610486	60610496	201	10.1887	+
chr11	60610486	60610496	div_lnc__NA__chr11:60610480..60610489,-	0	-	chr11	60610486	60610496	201	10.6415	-
chr11	60610486	60610496	div_lnc__NA__chr11:60610480..60610489,-	0	-	chr11	60610486	60610496	201	11.4364	+
chr11	60610526	60610541	div_lnc__NA__chr11:60610480..60610489,-	0	-	chr11	60610526	60610541	37	16.2241	-
chr11	60610527	60610541	div_lnc__NA__chr11:60610480..60610489,-	0	-	chr11	60610527	60610541	38	13.6346	-
chr11	60610527	60610542	div_lnc__NA__chr11:60610480..60610489,-	0	-	chr11	60610527	60610542	35	12.3115	-
chr11	60610527	60610544	div_lnc__NA__chr11:60610480..60610489,-	0	-	chr11	60610527	60610544	35	8.70909	-
chr11	60610530	60610541	div_lnc__NA__chr11:60610480..60610489,-	0	-	chr11	60610530	60610541	35	11.9837	-
chr11	60610531	60610541	div_lnc__NA__chr11:60610480..60610489,-	0	-	chr11	60610531	60610541	34	15.9592	-
chr11	60610531	60610541	div_lnc__NA__chr11:60610480..60610489,-	0	-	chr11	60610531	60610541	35	16.2959	+
chr11	60610531	60610542	div_lnc__NA__chr11:60610480..60610489,-	0	-	chr11	60610531	60610542	34	16.4091	-
chr11	60610549	60610563	div_lnc__NA__chr11:60610480..60610489,-	0	-	chr11	60610549	60610563	199	9.71154	+
chr1	160617271	160617276	protein_coding__NA__chr1:160617297..160617325,-::	0	-	chr1	160617262	160617276	107	9.25758	+
chr1	160617286	160617295	protein_coding__NA__chr1:160617297..160617325,-::	0	-	chr1	160617286	160617295	101	12.3023	+
chr1	160617286	160617296	protein_coding__NA__chr1:160617297..160617325,-::	0	-	chr1	160617286	160617296	104	12.5577	-
chr1	160617286	160617296	protein_coding__NA__chr1:160617297..160617325,-::	0	-	chr1	160617286	160617296	104	12.6122	-
chr1	160617286	160617296	protein_coding__NA__chr1:160617297..160617325,-::	0	-	chr1	160617286	160617296	104	13.2459	-
chr1	160617298	160617318	protein_coding__NA__chr1:160617297..160617325,-::	0	-	chr1	160617298	160617318	91	13.3659	+
chr1	160617300	160617316	protein_coding__NA__chr1:160617297..160617325,-::	0	-	chr1	160617300	160617316	91	10.5577	+
chr1	160617307	160617325	protein_coding__NA__chr1:160617297..160617325,-::	0	-	chr1	160617307	160617325	5	-10.2576	+
chr1	160617317	160617329	protein_coding__NA__chr1:160617297..160617325,-::	0	-	chr1	160617317	160617329	114	1.10345	-
chr1	160617317	160617329	protein_coding__NA__chr1:160617297..160617325,-::	0	-	chr1	160617317	160617329	114	2.63793	-
chr1	160617322	160617332	protein_coding__NA__chr1:160617297..160617325,-::	0	-	chr1	160617322	160617332	44	11.7377	+
chr1	160617340	160617356	protein_coding__NA__chr1:160617297..160617325,-::	0	-	chr1	160617340	160617356	2	7.83607	-
chr1	160617345	160617358	protein_coding__NA__chr1:160617297..160617325,-::	0	-	chr1	160617345	160617358	13	12.4082	-
chr1	160617349	160617359	protein_coding__NA__chr1:160617297..160617325,-::	0	-	chr1	160617349	160617359	13	12.8427	-
chr11	60623389	60623397	protein_coding__p1@PTGDR2__chr11:60623416..60623434,-::	0	-	chr11	60623389	60623397	99	11.5574	+
chr11	60623391	60623401	protein_coding__p1@PTGDR2__chr11:60623416..60623434,-::	0	-	chr11	60623391	60623401	103	10.4857	-
chr11	60623408	60623420	protein_coding__p1@PTGDR2__chr11:60623416..60623434,-::	0	-	chr11	60623408	60623420	59	8.83673	+
chr11	60623412	60623421	protein_coding__p1@PTGDR2__chr11:60623416..60623434,-::	0	-	chr11	60623412	60623421	27	10.2632	-
chr11	60623418	60623431	protein_coding__p1@PTGDR2__chr11:60623416..60623434,-::	0	-	chr11	60623418	60623431	103	8.75714	+
chr11	60623425	60623433	protein_coding__p1@PTGDR2__chr11:60623416..60623434,-::	0	-	chr11	60623425	60623433	92	10.7115	+
chr11	60623425	60623436	protein_coding__p1@PTGDR2__chr11:60623416..60623434,-::	0	-	chr11	60623425	60623436	64	11.3448	+
chr11	60623426	60623440	protein_coding__p1@PTGDR2__chr11:60623416..60623434,-::	0	-	chr11	60623426	60623440	38	12.3846	-
chr11	60623431	60623442	protein_coding__p1@PTGDR2__chr11:60623416..60623434,-::	0	-	chr11	60623431	60623442	64	12.5	+
chr11	60623445	60623456	protein_coding__p1@PTGDR2__chr11:60623416..60623434,-::	0	-	chr11	60623445	60623456	135	9.78689	+
chr11	60623446	60623453	protein_coding__p1@PTGDR2__chr11:60623416..60623434,-::	0	-	chr11	60623446	60623453	137	11.2333	+
chr11	60623456	60623464	protein_coding__p1@PTGDR2__chr11:60623416..60623434,-::	0	-	chr11	60623456	60623464	99	11.5574	-
chr11	60623478	60623498	protein_coding__p1@PTGDR2__chr11:60623416..60623434,-::	0	-	chr11	60623478	60623498	72	7.7156	-
chr11	60623479	60623499	protein_coding__p1@PTGDR2__chr11:60623416..60623434,-::	0	-	chr11	60623479	60623499	72	13.6697	-
chr11	60623480	60623495	protein_coding__p1@PTGDR2__chr11:60623416..60623434,-::	0	-	chr11	60623480	60623495	35	8.11475	-
chr11	60623480	60623497	protein_coding__p1@PTGDR2__chr11:60623416..60623434,-::	0	-	chr11	60623480	60623497	35	3.03636	-
chr11	60623480	60623500	protein_coding__p1@PTGDR2__chr11:60623416..60623434,-::	0	-	chr11	60623480	60623500	72	11.1284	-
chr11	60623483	60623494	protein_coding__p1@PTGDR2__chr11:60623416..60623434,-::	0	-	chr11	60623483	60623494	35	12.0488	-
chr11	60623483	60623494	protein_coding__p1@PTGDR2__chr11:60623416..60623434,-::	0	-	chr11	60623483	60623494	35	12.2931	-
chr11	60623484	60623494	protein_coding__p1@PTGDR2__chr11:60623416..60623434,-::	0	-	chr11	60623484	60623494	34	13.9796	-
chr11	60623484	60623494	protein_coding__p1@PTGDR2__chr11:60623416..60623434,-::	0	-	chr11	60623484	60623494	35	14.1531	+
chr11	60623484	60623495	protein_coding__p1@PTGDR2__chr11:60623416..60623434,-::	0	-	chr11	60623484	60623495	34	12.2424	-
chr11	60623484	60623503	protein_coding__p1@PTGDR2__chr11:60623416..60623434,-::	0	-	chr11	60623484	60623504	72	8.0367	-
chr11	60623487	60623501	protein_coding__p1@PTGDR2__chr11:60623416..60623434,-::	0	-	chr11	60623487	60623501	52	7.34694	+
chr11	60623490	60623502	protein_coding__p1@PTGDR2__chr11:60623416..60623434,-::	0	-	chr11	60623490	60623502	59	9.82653	+
chr11	60623494	60623503	protein_coding__p1@PTGDR2__chr11:60623416..60623434,-::	0	-	chr11	60623494	60623509	37	16.9828	-
chr11	60623495	60623503	protein_coding__p1@PTGDR2__chr11:60623416..60623434,-::	0	-	chr11	60623495	60623512	35	7.23636	-
chr11	60623498	60623503	protein_coding__p1@PTGDR2__chr11:60623416..60623434,-::	0	-	chr11	60623498	60623509	37	15.6346	-
chr1	16062710	16062712	div_pc__p1@SLC25A34__chr1:16062768..16062798,+	0	+	chr1	16062702	16062712	77	10.9508	-
chr1	16062710	16062713	div_pc__p1@SLC25A34__chr1:16062768..16062798,+	0	+	chr1	16062700	16062713	103	14.8367	-
chr1	16062710	16062713	div_pc__p1@SLC25A34__chr1:16062768..16062798,+	0	+	chr1	16062703	16062713	103	11.7143	-
chr1	16062710	16062713	div_pc__p1@SLC25A34__chr1:16062768..16062798,+	0	+	chr1	16062703	16062713	103	12.8103	-
chr1	16062710	16062714	div_pc__p1@SLC25A34__chr1:16062768..16062798,+	0	+	chr1	16062703	16062714	103	13.3878	+
chr1	16062710	16062714	div_pc__p1@SLC25A34__chr1:16062768..16062798,+	0	+	chr1	16062703	16062714	103	14.0816	+
chr1	16062710	16062718	div_pc__p1@SLC25A34__chr1:16062768..16062798,+	0	+	chr1	16062708	16062718	187	10.9024	-
chr1	16062710	16062722	div_pc__p1@SLC25A34__chr1:16062768..16062798,+	0	+	chr1	16062704	16062722	184	8.34146	+
chr1	16062716	16062729	div_pc__p1@SLC25A34__chr1:16062768..16062798,+	0	+	chr1	16062716	16062729	103	13.102	-
chr1	16062719	16062729	div_pc__p1@SLC25A34__chr1:16062768..16062798,+	0	+	chr1	16062719	16062729	103	10.6714	-
chr1	16062719	16062729	div_pc__p1@SLC25A34__chr1:16062768..16062798,+	0	+	chr1	16062719	16062729	103	12	+
chr1	16062719	16062729	div_pc__p1@SLC25A34__chr1:16062768..16062798,+	0	+	chr1	16062719	16062729	104	11.3673	+
chr1	16062719	16062730	div_pc__p1@SLC25A34__chr1:16062768..16062798,+	0	+	chr1	16062719	16062730	103	12.4694	+
chr1	16062719	16062730	div_pc__p1@SLC25A34__chr1:16062768..16062798,+	0	+	chr1	16062719	16062730	103	13.2041	+
chr1	16062727	16062738	div_pc__p1@SLC25A34__chr1:16062768..16062798,+	0	+	chr1	16062727	16062738	61	12.8364	+
chr1	160627411	160627419	Enhancer__chr1:160627101-160627476	0	+	chr1	160627411	160627419	218	12.6727	-
chr1	160627427	160627441	Enhancer__chr1:160627101-160627476	0	+	chr1	160627427	160627441	57	9.03279	-
chr1	160627433	160627449	Enhancer__chr1:160627101-160627476	0	+	chr1	160627433	160627449	3	0.896552	+
chr1	160627434	160627450	Enhancer__chr1:160627101-160627476	0	+	chr1	160627434	160627450	3	-1.79592	+
chr1	160627434	160627452	Enhancer__chr1:160627101-160627476	0	+	chr1	160627434	160627452	5	0.454545	+
chr1	160627444	160627454	Enhancer__chr1:160627101-160627476	0	+	chr1	160627444	160627454	77	11.2787	-
chr1	16062759	16062772	div_pc__p1@SLC25A34__chr1:16062768..16062798,+	0	+	chr1	16062759	16062772	103	13.2449	-
chr1	16062762	16062772	div_pc__p1@SLC25A34__chr1:16062768..16062798,+	0	+	chr1	16062762	16062772	103	10.5517	+
chr1	16062762	16062772	div_pc__p1@SLC25A34__chr1:16062768..16062798,+	0	+	chr1	16062762	16062772	103	14.1273	+
chr1	16062762	16062772	div_pc__p1@SLC25A34__chr1:16062768..16062798,+	0	+	chr1	16062762	16062772	105	9.68293	+
chr1	16062762	16062773	div_pc__p1@SLC25A34__chr1:16062768..16062798,+	0	+	chr1	16062762	16062773	103	13.1837	+
chr1	16062762	16062773	div_pc__p1@SLC25A34__chr1:16062768..16062798,+	0	+	chr1	16062762	16062773	103	13.2857	+
chr1	16062772	16062785	div_pc__p1@SLC25A34__chr1:16062768..16062798,+	0	+	chr1	16062772	16062785	103	12.1429	-
chr1	16062775	16062784	div_pc__p1@SLC25A34__chr1:16062768..16062798,+	0	+	chr1	16062775	16062784	101	12.5581	+
chr1	16062775	16062785	div_pc__p1@SLC25A34__chr1:16062768..16062798,+	0	+	chr1	16062775	16062785	104	10.6393	-
chr1	16062775	16062785	div_pc__p1@SLC25A34__chr1:16062768..16062798,+	0	+	chr1	16062775	16062785	104	11.6531	-
chr1	16062775	16062785	div_pc__p1@SLC25A34__chr1:16062768..16062798,+	0	+	chr1	16062775	16062785	104	11.9483	-
chr1	16062775	16062785	div_pc__p1@SLC25A34__chr1:16062768..16062798,+	0	+	chr1	16062775	16062785	104	12.1731	-
chr1	16062775	16062786	div_pc__p1@SLC25A34__chr1:16062768..16062798,+	0	+	chr1	16062775	16062786	103	11.3469	+
chr1	16062775	16062786	div_pc__p1@SLC25A34__chr1:16062768..16062798,+	0	+	chr1	16062775	16062786	103	11.4898	+
chr1	16062780	16062798	div_pc__p1@SLC25A34__chr1:16062768..16062798,+	0	+	chr1	16062780	16062798	185	10.2444	-
chr1	16062782	16062797	div_pc__p1@SLC25A34__chr1:16062768..16062798,+	0	+	chr1	16062782	16062797	185	12.0889	-
chr1	16062812	16062823	div_pc__p1@SLC25A34__chr1:16062768..16062798,+	0	+	chr1	16062812	16062823	71	12.1034	-
chr1	160632375	160632389	Enhancer__chr1:160632083-160632454	0	+	chr1	160632375	160632389	197	12.5714	-
chr1	160632377	160632391	Enhancer__chr1:160632083-160632454	0	+	chr1	160632377	160632391	196	11.126	+
chr1	160632382	160632393	Enhancer__chr1:160632083-160632454	0	+	chr1	160632382	160632393	196	11.9365	+
chr1	160632397	160632411	Enhancer__chr1:160632083-160632454	0	+	chr1	160632397	160632411	6	8.60606	-
chr1	160632400	160632408	Enhancer__chr1:160632083-160632454	0	+	chr1	160632400	160632408	165	13.377	+
chr1	160632417	160632433	Enhancer__chr1:160632083-160632454	0	+	chr1	160632417	160632433	223	4.45902	-
chr1	160632433	160632454	Enhancer__chr1:160632083-160632454	0	+	chr1	160632433	160632454	140	11.3871	+
chr1	160632472	160632484	Enhancer__chr1:160632083-160632454	0	+	chr1	160632472	160632484	189	11.2857	+
chr1	16063446	16063466	div_lnc__NA__chr1:16063411..16063452,-	0	-	chr1	16063446	16063466	72	7.53211	-
chr1	16063452	16063462	div_lnc__NA__chr1:16063411..16063452,-	0	-	chr1	16063452	16063462	34	13.1837	-
chr1	16063452	16063462	div_lnc__NA__chr1:16063411..16063452,-	0	-	chr1	16063452	16063462	35	14.6633	+
chr1	16063452	16063463	div_lnc__NA__chr1:16063411..16063452,-	0	-	chr1	16063452	16063463	34	14.2576	-
chr1	16063453	16063468	div_lnc__NA__chr1:16063411..16063452,-	0	-	chr1	16063453	16063468	35	7.77049	-
chr1	16063455	16063465	div_lnc__NA__chr1:16063411..16063452,-	0	-	chr1	16063455	16063465	50	11.1835	-
chr1	16063456	16063467	div_lnc__NA__chr1:16063411..16063452,-	0	-	chr1	16063456	16063467	35	12.1951	-
chr1	16063457	16063467	div_lnc__NA__chr1:16063411..16063452,-	0	-	chr1	16063457	16063467	34	16.6735	-
chr1	16063457	16063467	div_lnc__NA__chr1:16063411..16063452,-	0	-	chr1	16063457	16063467	35	16.051	+
chr1	16063457	16063468	div_lnc__NA__chr1:16063411..16063452,-	0	-	chr1	16063457	16063468	34	12.7727	-
chr1	16063470	16063481	div_lnc__NA__chr1:16063411..16063452,-	0	-	chr1	16063470	16063481	35	11.9837	-
chr1	16063471	16063481	div_lnc__NA__chr1:16063411..16063452,-	0	-	chr1	16063471	16063481	34	16.6735	-
chr1	16063471	16063481	div_lnc__NA__chr1:16063411..16063452,-	0	-	chr1	16063471	16063481	35	16.051	+
chr1	16063471	16063482	div_lnc__NA__chr1:16063411..16063452,-	0	-	chr1	16063471	16063482	34	13.3939	-
chr11	60634924	60634934	protein_coding__NA__chr11:60635003..60635004,+::	0	+	chr11	60634924	60634934	104	11.9231	-
chr11	60634924	60634934	protein_coding__NA__chr11:60635003..60635004,+::	0	+	chr11	60634924	60634934	104	12.1034	-
chr11	60634924	60634934	protein_coding__NA__chr11:60635003..60635004,+::	0	+	chr11	60634924	60634934	104	12.3878	-
chr11	60634926	60634935	protein_coding__NA__chr11:60635003..60635004,+::	0	+	chr11	60634926	60634935	100	12.8364	-
chr11	60634926	60634938	protein_coding__NA__chr11:60635003..60635004,+::	0	+	chr11	60634926	60634938	40	11.5714	-
chr11	60634927	60634940	protein_coding__NA__chr11:60635003..60635004,+::	0	+	chr11	60634927	60634940	46	4.26531	-
chr11	60634934	60634948	protein_coding__NA__chr11:60635003..60635004,+::	0	+	chr11	60634934	60634948	52	10.0204	-
chr11	60634934	60634949	protein_coding__NA__chr11:60635003..60635004,+::	0	+	chr11	60634934	60634949	10	11.7429	-
chr11	60634940	60634949	protein_coding__NA__chr11:60635003..60635004,+::	0	+	chr11	60634940	60634949	27	9.96053	+
chr11	60634947	60634965	protein_coding__NA__chr11:60635003..60635004,+::	0	+	chr11	60634947	60634965	97	9.03846	+
chr11	60634972	60634987	protein_coding__NA__chr11:60635003..60635004,+::	0	+	chr11	60634972	60634987	197	12.6111	+
chr11	60634978	60634992	protein_coding__NA__chr11:60635003..60635004,+::	0	+	chr11	60634978	60634992	56	15.2273	-
chr11	60634997	60635013	protein_coding__NA__chr11:60635003..60635004,+::	0	+	chr11	60634997	60635013	32	10.2182	-
chr11	60635003	60635017	protein_coding__NA__chr11:60635003..60635004,+::	0	+	chr11	60635003	60635017	52	7.59184	+
chr11	60635007	60635025	protein_coding__NA__chr11:60635003..60635004,+::	0	+	chr11	60635007	60635025	36	7.98276	-
chr11	60635009	60635026	protein_coding__NA__chr11:60635003..60635004,+::	0	+	chr11	60635009	60635026	35	5.41818	-
chr11	60635010	60635024	protein_coding__NA__chr11:60635003..60635004,+::	0	+	chr11	60635010	60635024	35	12.5	-
chr11	60635011	60635023	protein_coding__NA__chr11:60635003..60635004,+::	0	+	chr11	60635011	60635023	35	14.6711	-
chr11	60635012	60635023	protein_coding__NA__chr11:60635003..60635004,+::	0	+	chr11	60635012	60635023	35	13.6098	-
chr11	60635012	60635023	protein_coding__NA__chr11:60635003..60635004,+::	0	+	chr11	60635012	60635023	35	16.1724	-
chr11	60635013	60635024	protein_coding__NA__chr11:60635003..60635004,+::	0	+	chr11	60635013	60635024	34	12.0303	-
chr1	16063507	16063523	div_lnc__NA__chr1:16063411..16063452,-	0	-	chr1	16063507	16063523	8	4.30909	-
chr1	16063509	16063524	div_lnc__NA__chr1:16063411..16063452,-	0	-	chr1	16063509	16063524	8	11.2885	-
chr1	16063516	16063527	div_lnc__NA__chr1:16063411..16063452,-	0	-	chr1	16063516	16063530	6	-0.436364	-
chr1	16063516	16063527	div_lnc__NA__chr1:16063411..16063452,-	0	-	chr1	16063516	16063530	6	0.553191	-
chr1	16063516	16063527	div_lnc__NA__chr1:16063411..16063452,-	0	-	chr1	16063516	16063530	6	2.07317	-
chr1	16063516	16063527	div_lnc__NA__chr1:16063411..16063452,-	0	-	chr1	16063516	16063530	6	9.9697	-
chr1	16063516	16063527	div_lnc__NA__chr1:16063411..16063452,-	0	-	chr1	16063516	16063531	8	11.4808	-
chr1	16063523	16063527	div_lnc__NA__chr1:16063411..16063452,-	0	-	chr1	16063523	16063535	55	11.0727	-
chr1	16063523	16063527	div_lnc__NA__chr1:16063411..16063452,-	0	-	chr1	16063523	16063535	55	11.3061	+
chr1	160639907	160639908	Enhancer__chr1:160639828-160639998	0	+	chr1	160639888	160639908	72	6.33028	+
chr1	160639907	160639908	Enhancer__chr1:160639828-160639998	0	+	chr1	160639896	160639908	35	11.7895	+
chr1	160639907	160639910	Enhancer__chr1:160639828-160639998	0	+	chr1	160639890	160639910	72	11.8073	+
chr1	160639907	160639910	Enhancer__chr1:160639828-160639998	0	+	chr1	160639895	160639910	35	8.88525	+
chr1	160639907	160639911	Enhancer__chr1:160639828-160639998	0	+	chr1	160639901	160639911	34	14.3061	+
chr1	160639907	160639911	Enhancer__chr1:160639828-160639998	0	+	chr1	160639901	160639911	35	14.2857	-
chr1	160639907	160639912	Enhancer__chr1:160639828-160639998	0	+	chr1	160639892	160639912	72	12.9174	+
chr1	160639907	160639912	Enhancer__chr1:160639828-160639998	0	+	chr1	160639901	160639912	35	15.0325	+
chr1	160639907	160639912	Enhancer__chr1:160639828-160639998	0	+	chr1	160639901	160639912	35	16.6897	+
chr1	160639907	160639912	Enhancer__chr1:160639828-160639998	0	+	chr1	160639901	160639912	37	16.5577	+
chr1	160639907	160639913	Enhancer__chr1:160639828-160639998	0	+	chr1	160639901	160639913	35	16.0789	+
chr1	160639907	160639914	Enhancer__chr1:160639828-160639998	0	+	chr1	160639894	160639914	72	8.36697	+
chr1	160639907	160639914	Enhancer__chr1:160639828-160639998	0	+	chr1	160639900	160639914	35	13.2931	+
chr1	160639907	160639915	Enhancer__chr1:160639828-160639998	0	+	chr1	160639895	160639915	72	6.55963	+
chr1	160639907	160639915	Enhancer__chr1:160639828-160639998	0	+	chr1	160639898	160639915	35	14.4364	+
chr1	160639907	160639915	Enhancer__chr1:160639828-160639998	0	+	chr1	160639900	160639915	35	7.59016	+
chr1	160639907	160639916	Enhancer__chr1:160639828-160639998	0	+	chr1	160639901	160639916	37	18.8966	+
chr1	160639907	160639916	Enhancer__chr1:160639828-160639998	0	+	chr1	160639904	160639916	39	10.0517	+
chr1	160639907	160639916	Enhancer__chr1:160639828-160639998	0	+	chr1	160639904	160639916	39	11.3065	+
chr1	160639907	160639917	Enhancer__chr1:160639828-160639998	0	+	chr1	160639897	160639917	72	15.0459	+
chr1	160639907	160639917	Enhancer__chr1:160639828-160639998	0	+	chr1	160639906	160639917	63	11.7414	-
chr1	160639907	160639917	Enhancer__chr1:160639828-160639998	0	+	chr1	160639907	160639917	50	10.7339	+
chr1	160639907	160639920	Enhancer__chr1:160639828-160639998	0	+	chr1	160639905	160639920	10	14.0429	-
chr1	160639907	160639921	Enhancer__chr1:160639828-160639998	0	+	chr1	160639907	160639921	35	9.53448	+
chr1	160639908	160639918	Enhancer__chr1:160639828-160639998	0	+	chr1	160639908	160639918	34	15.102	+
chr1	160639908	160639918	Enhancer__chr1:160639828-160639998	0	+	chr1	160639908	160639918	35	12.8367	-
chr1	160639908	160639919	Enhancer__chr1:160639828-160639998	0	+	chr1	160639908	160639919	35	15.7398	+
chr1	160639908	160639919	Enhancer__chr1:160639828-160639998	0	+	chr1	160639908	160639919	35	16.6552	+
chr1	160639908	160639919	Enhancer__chr1:160639828-160639998	0	+	chr1	160639908	160639919	37	17.9038	+
chr1	160639908	160639920	Enhancer__chr1:160639828-160639998	0	+	chr1	160639908	160639920	35	15.4211	+
chr1	160639908	160639923	Enhancer__chr1:160639828-160639998	0	+	chr1	160639908	160639923	37	15.6034	+
chr1	160639909	160639925	Enhancer__chr1:160639828-160639998	0	+	chr1	160639909	160639925	32	11.8545	+
chr1	160639910	160639922	Enhancer__chr1:160639828-160639998	0	+	chr1	160639910	160639922	40	10.9143	+
chr1	160639911	160639923	Enhancer__chr1:160639828-160639998	0	+	chr1	160639911	160639923	39	12.0161	+
chr1	160639911	160639923	Enhancer__chr1:160639828-160639998	0	+	chr1	160639911	160639923	39	13.8276	+
chr1	160639912	160639927	Enhancer__chr1:160639828-160639998	0	+	chr1	160639912	160639927	10	11.4429	-
chr1	160639942	160639951	Enhancer__chr1:160639828-160639998	0	+	chr1	160639942	160639951	28	10.766	+
chr1	160639942	160639952	Enhancer__chr1:160639828-160639998	0	+	chr1	160639942	160639952	29	12.3778	+
chr1	160639943	160639952	Enhancer__chr1:160639828-160639998	0	+	chr1	160639943	160639952	26	12.5577	+
chr1	160639981	160639990	Enhancer__chr1:160639828-160639998	0	+	chr1	160639981	160639990	69	13.4038	+
chr1	160639981	160639991	Enhancer__chr1:160639828-160639998	0	+	chr1	160639981	160639991	70	13.1923	+
chr1	160640792	160640807	intergenic__NA__chr1:160640853..160640858,+::	0	+	chr1	160640792	160640807	160	-10.3286	+
chr1	160640827	160640843	intergenic__NA__chr1:160640853..160640858,+::	0	+	chr1	160640827	160640843	212	-10.0303	+
chr1	160640881	160640891	intergenic__NA__chr1:160640853..160640858,+::	0	+	chr1	160640881	160640901	155	6.75556	-
chr1	160641781	160641785	Enhancer__chr1:160641547-160642117	0	+	chr1	160641774	160641785	196	10.6792	+
chr1	160641781	160641794	Enhancer__chr1:160641547-160642117	0	+	chr1	160641781	160641794	209	14.7931	+
chr1	160641781	160641795	Enhancer__chr1:160641547-160642117	0	+	chr1	160641781	160641795	209	15.4138	-
chr1	160641781	160641796	Enhancer__chr1:160641547-160642117	0	+	chr1	160641780	160641796	209	14.439	-
chr1	160641782	160641794	Enhancer__chr1:160641547-160642117	0	+	chr1	160641782	160641794	209	16.1928	-
chr1	160641782	160641794	Enhancer__chr1:160641547-160642117	0	+	chr1	160641782	160641794	209	16.6129	-
chr1	160641782	160641795	Enhancer__chr1:160641547-160642117	0	+	chr1	160641782	160641795	209	18.4	-
chr1	160641783	160641795	Enhancer__chr1:160641547-160642117	0	+	chr1	160641783	160641795	209	16.76	-
chr1	160641784	160641793	Enhancer__chr1:160641547-160642117	0	+	chr1	160641784	160641793	209	14.4602	-
chr1	160641784	160641793	Enhancer__chr1:160641547-160642117	0	+	chr1	160641784	160641793	209	15.5714	-
chr1	160641815	160641822	Enhancer__chr1:160641547-160642117	0	+	chr1	160641815	160641822	136	12.2022	-
chr1	160641817	160641826	Enhancer__chr1:160641547-160642117	0	+	chr1	160641817	160641826	193	11.6222	+
chr1	160641819	160641828	Enhancer__chr1:160641547-160642117	0	+	chr1	160641819	160641828	192	10.622	-
chr1	160641825	160641846	Enhancer__chr1:160641547-160642117	0	+	chr1	160641825	160641846	186	10.5	+
chr1	160641885	160641896	Enhancer__chr1:160641547-160642117	0	+	chr1	160641885	160641900	196	12.7403	-
chr1	160641886	160641896	Enhancer__chr1:160641547-160642117	0	+	chr1	160641886	160641899	196	12.2273	-
chr11	60674022	60674031	div_pc__p1@PRPF19__chr11:60674037..60674079,-	0	-	chr11	60674021	60674031	108	10.6694	-
chr11	60674022	60674031	div_pc__p1@PRPF19__chr11:60674037..60674079,-	0	-	chr11	60674021	60674031	114	9.88112	+
chr11	60674046	60674057	div_pc__p1@PRPF19__chr11:60674037..60674079,-	0	-	chr11	60674046	60674057	135	10.1148	+
chr11	60674047	60674057	div_pc__p1@PRPF19__chr11:60674037..60674079,-	0	-	chr11	60674047	60674057	135	10.383	+
chr11	60674047	60674057	div_pc__p1@PRPF19__chr11:60674037..60674079,-	0	-	chr11	60674047	60674057	135	10.9038	+
chr11	60674047	60674057	div_pc__p1@PRPF19__chr11:60674037..60674079,-	0	-	chr11	60674047	60674057	135	10.9273	+
chr11	60674047	60674057	div_pc__p1@PRPF19__chr11:60674037..60674079,-	0	-	chr11	60674047	60674057	136	10.6992	-
chr11	60674047	60674057	div_pc__p1@PRPF19__chr11:60674037..60674079,-	0	-	chr11	60674047	60674057	136	11.101	-
chr11	60674058	60674072	div_pc__p1@PRPF19__chr11:60674037..60674079,-	0	-	chr11	60674058	60674072	145	14.6724	-
chr11	60674061	60674072	div_pc__p1@PRPF19__chr11:60674037..60674079,-	0	-	chr11	60674061	60674072	145	14.2449	-
chr11	60674061	60674072	div_pc__p1@PRPF19__chr11:60674037..60674079,-	0	-	chr11	60674061	60674072	146	14.6	-
chr11	60674062	60674078	div_pc__p1@PRPF19__chr11:60674037..60674079,-	0	-	chr11	60674062	60674078	73	9.7931	+
chr11	60674068	60674087	div_pc__p1@PRPF19__chr11:60674037..60674079,-	0	-	chr11	60674068	60674087	24	15.9355	+
chr11	60674075	60674084	div_pc__p1@PRPF19__chr11:60674037..60674079,-	0	-	chr11	60674075	60674084	27	9.85526	-
chr11	60674088	60674104	div_pc__p1@PRPF19__chr11:60674037..60674079,-	0	-	chr11	60674088	60674104	51	-8.30769	+
chr11	60674108	60674119	div_pc__p1@PRPF19__chr11:60674037..60674079,-	0	-	chr11	60674108	60674119	135	11.3279	-
chr11	60674109	60674122	div_pc__p1@PRPF19__chr11:60674037..60674079,-	0	-	chr11	60674109	60674122	135	11.9483	-
chr11	60674110	60674120	div_pc__p1@PRPF19__chr11:60674037..60674079,-	0	-	chr11	60674110	60674120	135	11.2931	-
chr11	60674110	60674120	div_pc__p1@PRPF19__chr11:60674037..60674079,-	0	-	chr11	60674110	60674120	135	11.5	-
chr11	60674110	60674120	div_pc__p1@PRPF19__chr11:60674037..60674079,-	0	-	chr11	60674110	60674120	135	11.6909	-
chr11	60674110	60674120	div_pc__p1@PRPF19__chr11:60674037..60674079,-	0	-	chr11	60674110	60674120	135	11.9787	-
chr11	60674110	60674120	div_pc__p1@PRPF19__chr11:60674037..60674079,-	0	-	chr11	60674110	60674120	135	12.069	-
chr11	60674110	60674120	div_pc__p1@PRPF19__chr11:60674037..60674079,-	0	-	chr11	60674110	60674120	135	12.0909	-
chr11	60674110	60674120	div_pc__p1@PRPF19__chr11:60674037..60674079,-	0	-	chr11	60674110	60674120	135	12.1538	-
chr11	60674110	60674120	div_pc__p1@PRPF19__chr11:60674037..60674079,-	0	-	chr11	60674110	60674120	135	9.89362	-
chr11	60674110	60674121	div_pc__p1@PRPF19__chr11:60674037..60674079,-	0	-	chr11	60674110	60674121	135	10.2623	-
chr11	60674110	60674121	div_pc__p1@PRPF19__chr11:60674037..60674079,-	0	-	chr11	60674110	60674121	135	12.0727	-
chr11	60674110	60674122	div_pc__p1@PRPF19__chr11:60674037..60674079,-	0	-	chr11	60674110	60674122	135	11.9344	-
chr11	60674110	60674122	div_pc__p1@PRPF19__chr11:60674037..60674079,-	0	-	chr11	60674110	60674122	135	13.4727	-
chr11	60674110	60674122	div_pc__p1@PRPF19__chr11:60674037..60674079,-	0	-	chr11	60674110	60674122	135	13.6557	-
chr11	60674126	60674137	div_pc__p1@PRPF19__chr11:60674037..60674079,-	0	-	chr11	60674126	60674138	114	1.98276	-
chr11	60674191	60674201	div_lnc__NA__chr11:60674235..60674280,+	0	+	chr11	60674191	60674201	149	10.6129	+
chr11	60674193	60674209	div_lnc__NA__chr11:60674235..60674280,+	0	+	chr11	60674193	60674209	73	1.17241	+
chr11	60674198	60674206	div_lnc__NA__chr11:60674235..60674280,+	0	+	chr11	60674198	60674206	85	11.4918	+
chr11	60674211	60674220	div_lnc__NA__chr11:60674235..60674280,+	0	+	chr11	60674211	60674220	210	11.3333	-
chr11	60674221	60674230	div_lnc__NA__chr11:60674235..60674280,+	0	+	chr11	60674221	60674230	193	10.6222	+
chr11	60674223	60674232	div_lnc__NA__chr11:60674235..60674280,+	0	+	chr11	60674223	60674232	192	10.622	-
chr11	60674264	60674278	div_lnc__NA__chr11:60674235..60674280,+	0	+	chr11	60674264	60674278	107	7.89394	+
chr11	60674271	60674285	div_lnc__NA__chr11:60674235..60674280,+	0	+	chr11	60674271	60674286	8	10.3269	-
chr11	60674278	60674285	div_lnc__NA__chr11:60674235..60674280,+	0	+	chr11	60674278	60674293	8	11.3846	-
chr11	60677805	60677813	Enhancer__chr11:60677775-60678061	0	+	chr11	60677804	60677813	27	10.6447	+
chr11	60677816	60677827	Enhancer__chr11:60677775-60678061	0	+	chr11	60677816	60677827	175	11.9796	+
chr11	60677821	60677831	Enhancer__chr11:60677775-60678061	0	+	chr11	60677821	60677831	79	10.3297	+
chr11	60677821	60677831	Enhancer__chr11:60677775-60678061	0	+	chr11	60677821	60677831	79	10.8548	-
chr11	60677843	60677864	Enhancer__chr11:60677775-60678061	0	+	chr11	60677843	60677864	140	10.3871	+
chr11	60677845	60677860	Enhancer__chr11:60677775-60678061	0	+	chr11	60677845	60677860	144	9.74545	-
chr11	60677863	60677877	Enhancer__chr11:60677775-60678061	0	+	chr11	60677863	60677877	65	-2.55738	+
chr11	60678707	60678718	Enhancer__chr11:60678569-60679027	0	+	chr11	60678707	60678718	71	11.2759	-
chr11	60678740	60678755	Enhancer__chr11:60678569-60679027	0	+	chr11	60678740	60678755	147	10.6552	+
chr11	60678743	60678757	Enhancer__chr11:60678569-60679027	0	+	chr11	60678743	60678757	145	12.7759	+
chr11	60678751	60678766	Enhancer__chr11:60678569-60679027	0	+	chr11	60678751	60678766	144	12.5273	+
chr11	60678762	60678776	Enhancer__chr11:60678569-60679027	0	+	chr11	60678762	60678776	145	10.931	+
chr11	60678788	60678799	Enhancer__chr11:60678569-60679027	0	+	chr11	60678788	60678799	44	10.1224	+
chr11	60678798	60678812	Enhancer__chr11:60678569-60679027	0	+	chr11	60678798	60678812	57	8.77049	-
chr11	60679895	60679907	Enhancer__chr11:60679748-60680120	0	+	chr11	60679892	60679907	185	11.5333	+
chr11	60679895	60679907	Enhancer__chr11:60679748-60680120	0	+	chr11	60679895	60679907	185	11.2022	-
chr11	60679896	60679907	Enhancer__chr11:60679748-60680120	0	+	chr11	60679896	60679907	185	10.6923	-
chr11	60679941	60679955	Enhancer__chr11:60679748-60680120	0	+	chr11	60679941	60679955	145	13.3103	-
chr11	60679944	60679955	Enhancer__chr11:60679748-60680120	0	+	chr11	60679944	60679955	146	11.7636	-
chr11	60679953	60679966	Enhancer__chr11:60679748-60680120	0	+	chr11	60679953	60679966	92	14.9268	-
chr11	60679955	60679965	Enhancer__chr11:60679748-60680120	0	+	chr11	60679955	60679965	92	15.2128	-
chr11	60679955	60679966	Enhancer__chr11:60679748-60680120	0	+	chr11	60679955	60679966	92	14.1818	-
chr11	60679955	60679966	Enhancer__chr11:60679748-60680120	0	+	chr11	60679955	60679966	93	18.2576	-
chr11	60679956	60679966	Enhancer__chr11:60679748-60680120	0	+	chr11	60679956	60679966	92	15.9091	-
chr11	60679957	60679965	Enhancer__chr11:60679748-60680120	0	+	chr11	60679957	60679965	92	13.0862	-
chr11	60679957	60679965	Enhancer__chr11:60679748-60680120	0	+	chr11	60679957	60679965	92	13.7347	-
chr11	60679957	60679965	Enhancer__chr11:60679748-60680120	0	+	chr11	60679957	60679965	92	14.2727	-
chr11	60679957	60679965	Enhancer__chr11:60679748-60680120	0	+	chr11	60679957	60679965	92	15.1633	-
chr11	60679957	60679965	Enhancer__chr11:60679748-60680120	0	+	chr11	60679957	60679965	92	15.4423	-
chr11	60679957	60679971	Enhancer__chr11:60679748-60680120	0	+	chr11	60679957	60679971	48	6.42553	+
chr11	60679974	60679989	Enhancer__chr11:60679748-60680120	0	+	chr11	60679974	60679989	197	13.2712	-
chr11	60679975	60679987	Enhancer__chr11:60679748-60680120	0	+	chr11	60679975	60679987	197	6.65455	-
chr11	60679975	60679987	Enhancer__chr11:60679748-60680120	0	+	chr11	60679975	60679987	197	8.05455	-
chr11	60679975	60679987	Enhancer__chr11:60679748-60680120	0	+	chr11	60679975	60679987	197	8.80645	-
chr11	60681353	60681368	div_pc__p3@TMEM109__chr11:60681419..60681431,+	0	+	chr11	60681353	60681368	12	10.1154	-
chr11	60681358	60681376	div_pc__p3@TMEM109__chr11:60681419..60681431,+	0	+	chr11	60681358	60681376	96	1.98276	-
chr11	60681387	60681404	div_pc__p3@TMEM109__chr11:60681419..60681431,+	0	+	chr11	60681387	60681404	190	11.0263	+
chr11	60681389	60681400	div_pc__p3@TMEM109__chr11:60681419..60681431,+	0	+	chr11	60681389	60681400	191	15.6034	+
chr11	60681391	60681401	div_pc__p3@TMEM109__chr11:60681419..60681431,+	0	+	chr11	60681391	60681401	190	11.5932	-
chr11	60681391	60681401	div_pc__p3@TMEM109__chr11:60681419..60681431,+	0	+	chr11	60681391	60681401	190	12.566	-
chr11	60681392	60681400	div_pc__p3@TMEM109__chr11:60681419..60681431,+	0	+	chr11	60681392	60681400	190	11.2766	-
chr11	60681392	60681401	div_pc__p3@TMEM109__chr11:60681419..60681431,+	0	+	chr11	60681392	60681401	190	11.0577	-
chr11	60681416	60681436	div_pc__p3@TMEM109__chr11:60681419..60681431,+	0	+	chr11	60681416	60681436	155	6.81111	+
chr11	60681419	60681429	div_pc__p3@TMEM109__chr11:60681419..60681431,+	0	+	chr11	60681419	60681429	127	11.7727	-
chr11	60681440	60681456	div_pc__p3@TMEM109__chr11:60681419..60681431,+	0	+	chr11	60681440	60681456	223	7.85246	+
chr11	60681458	60681459	div_pc__p3@TMEM109__chr11:60681419..60681431,+	0	+	chr11	60681458	60681472	134	13.3239	-
chr11	60681496	60681501	div_lnc__p1@ENST00000543275__chr11:60681530..60681535,-	0	-	chr11	60681482	60681501	58	8.11475	-
chr11	60681496	60681511	div_lnc__p1@ENST00000543275__chr11:60681530..60681535,-	0	-	chr11	60681493	60681511	5	-11.3333	-
chr11	60681498	60681508	div_lnc__p1@ENST00000543275__chr11:60681530..60681535,-	0	-	chr11	60681498	60681508	135	10.9615	-
chr11	60681498	60681508	div_lnc__p1@ENST00000543275__chr11:60681530..60681535,-	0	-	chr11	60681498	60681508	135	11.5352	-
chr11	60681498	60681508	div_lnc__p1@ENST00000543275__chr11:60681530..60681535,-	0	-	chr11	60681498	60681508	135	12.0571	-
chr11	60681519	60681531	div_lnc__p1@ENST00000543275__chr11:60681530..60681535,-	0	-	chr11	60681519	60681531	66	2.93902	-
chr11	60681533	60681547	div_lnc__p1@ENST00000543275__chr11:60681530..60681535,-	0	-	chr11	60681533	60681547	65	6.63934	-
chr11	60681534	60681546	div_lnc__p1@ENST00000543275__chr11:60681530..60681535,-	0	-	chr11	60681534	60681546	66	7.52439	-
chr11	60681535	60681545	div_lnc__p1@ENST00000543275__chr11:60681530..60681535,-	0	-	chr11	60681535	60681545	50	11.2569	-
chr11	60681537	60681558	div_lnc__p1@ENST00000543275__chr11:60681530..60681535,-	0	-	chr11	60681537	60681558	140	11.0323	-
chr11	60681541	60681559	div_lnc__p1@ENST00000543275__chr11:60681530..60681535,-	0	-	chr11	60681541	60681559	143	10.9358	+
chr11	60681569	60681580	div_lnc__p1@ENST00000543275__chr11:60681530..60681535,-	0	-	chr11	60681569	60681580	61	17.4909	-
chr11	60681575	60681589	div_lnc__p1@ENST00000543275__chr11:60681530..60681535,-	0	-	chr11	60681575	60681589	117	9.18293	+
chr1	160681577	160681578	protein_coding__p1@CD48__chr1:160681597..160681619,-::	0	-	chr1	160681564	160681578	145	12.0862	-
chr1	160681577	160681578	protein_coding__p1@CD48__chr1:160681597..160681619,-::	0	-	chr1	160681567	160681578	145	14.8571	-
chr1	160681577	160681578	protein_coding__p1@CD48__chr1:160681597..160681619,-::	0	-	chr1	160681567	160681578	146	11.0545	-
chr1	160681584	160681594	protein_coding__p1@CD48__chr1:160681597..160681619,-::	0	-	chr1	160681584	160681594	77	13.5738	-
chr1	160681606	160681623	protein_coding__p1@CD48__chr1:160681597..160681619,-::	0	-	chr1	160681606	160681623	35	6.47273	-
chr1	160681609	160681623	protein_coding__p1@CD48__chr1:160681597..160681619,-::	0	-	chr1	160681609	160681623	56	12.303	-
chr1	160681620	160681634	protein_coding__p1@CD48__chr1:160681597..160681619,-::	0	-	chr1	160681620	160681634	133	9	+
chr1	160681641	160681652	protein_coding__p1@CD48__chr1:160681597..160681619,-::	0	-	chr1	160681641	160681652	68	11.9909	+
chr1	160681667	160681678	protein_coding__p1@CD48__chr1:160681597..160681619,-::	0	-	chr1	160681667	160681678	188	11.431	-
chr1	160681680	160681692	protein_coding__p1@CD48__chr1:160681597..160681619,-::	0	-	chr1	160681680	160681694	117	6.91463	+
chr1	160682686	160682699	Enhancer__chr1:160682568-160682866	0	+	chr1	160682686	160682699	46	7.16667	+
chr1	160682687	160682700	Enhancer__chr1:160682568-160682866	0	+	chr1	160682687	160682700	46	15.4848	-
chr1	160682687	160682700	Enhancer__chr1:160682568-160682866	0	+	chr1	160682687	160682700	46	7.69388	+
chr1	160682689	160682699	Enhancer__chr1:160682568-160682866	0	+	chr1	160682689	160682699	131	15.1313	-
chr1	160682689	160682699	Enhancer__chr1:160682568-160682866	0	+	chr1	160682689	160682699	132	15.5204	-
chr1	160682731	160682746	Enhancer__chr1:160682568-160682866	0	+	chr1	160682731	160682746	108	10.5758	-
chr1	160682735	160682745	Enhancer__chr1:160682568-160682866	0	+	chr1	160682735	160682745	110	10.551	+
chr1	160682744	160682760	Enhancer__chr1:160682568-160682866	0	+	chr1	160682744	160682760	73	-0.206897	-
chr1	160682768	160682771	Enhancer__chr1:160682568-160682866	0	+	chr1	160682768	160682781	200	13.129	-
chr1	160682769	160682771	Enhancer__chr1:160682568-160682866	0	+	chr1	160682769	160682780	200	13.7234	-
chr1	160682769	160682771	Enhancer__chr1:160682568-160682866	0	+	chr1	160682769	160682782	196	9.93069	+
chr1	160684387	160684405	Enhancer__chr1:160684087-160684458	0	+	chr1	160684387	160684405	36	9.86207	-
chr1	160684389	160684401	Enhancer__chr1:160684087-160684458	0	+	chr1	160684389	160684401	35	11.5395	-
chr1	160684389	160684404	Enhancer__chr1:160684087-160684458	0	+	chr1	160684389	160684404	35	8.60656	-
chr1	160684390	160684400	Enhancer__chr1:160684087-160684458	0	+	chr1	160684390	160684400	50	11.055	-
chr1	160684390	160684404	Enhancer__chr1:160684087-160684458	0	+	chr1	160684390	160684404	35	12.6552	-
chr1	160684391	160684403	Enhancer__chr1:160684087-160684458	0	+	chr1	160684391	160684403	35	13.2763	-
chr1	160684392	160684403	Enhancer__chr1:160684087-160684458	0	+	chr1	160684392	160684403	35	13.6098	-
chr1	160684392	160684403	Enhancer__chr1:160684087-160684458	0	+	chr1	160684392	160684403	35	16.1724	-
chr1	160684393	160684403	Enhancer__chr1:160684087-160684458	0	+	chr1	160684393	160684403	35	11.6735	+
chr1	160684393	160684404	Enhancer__chr1:160684087-160684458	0	+	chr1	160684393	160684404	34	11.4091	-
chr1	160684401	160684413	Enhancer__chr1:160684087-160684458	0	+	chr1	160684401	160684413	98	2.86538	+
chr1	160684401	160684413	Enhancer__chr1:160684087-160684458	0	+	chr1	160684401	160684413	98	3.65574	+
chr1	160684401	160684413	Enhancer__chr1:160684087-160684458	0	+	chr1	160684401	160684413	98	4.10204	+
chr1	160684401	160684413	Enhancer__chr1:160684087-160684458	0	+	chr1	160684401	160684413	98	7.88991	-
chr1	160684423	160684432	Enhancer__chr1:160684087-160684458	0	+	chr1	160684423	160684432	26	11.4182	+
chr1	160684428	160684446	Enhancer__chr1:160684087-160684458	0	+	chr1	160684428	160684446	185	12.0667	+
chr1	160684429	160684444	Enhancer__chr1:160684087-160684458	0	+	chr1	160684429	160684444	185	13.6667	+
chr1	160684433	160684444	Enhancer__chr1:160684087-160684458	0	+	chr1	160684433	160684444	185	11.1923	-
chr1	160684440	160684450	Enhancer__chr1:160684087-160684458	0	+	chr1	160684440	160684450	44	11.541	+
chr1	160684440	160684451	Enhancer__chr1:160684087-160684458	0	+	chr1	160684440	160684451	44	11	+
chr1	160684446	160684464	Enhancer__chr1:160684087-160684458	0	+	chr1	160684446	160684464	96	0.258621	-
chr1	160684446	160684464	Enhancer__chr1:160684087-160684458	0	+	chr1	160684446	160684464	96	6.04082	-
chr1	160684450	160684467	Enhancer__chr1:160684087-160684458	0	+	chr1	160684450	160684467	75	5.06383	+
chr1	160684450	160684467	Enhancer__chr1:160684087-160684458	0	+	chr1	160684450	160684467	75	6.16327	-
chr1	160684450	160684467	Enhancer__chr1:160684087-160684458	0	+	chr1	160684450	160684467	75	8.72414	-
chr1	160684463	160684482	Enhancer__chr1:160684087-160684458	0	+	chr1	160684463	160684482	58	13.2295	-
chr1	160684466	160684480	Enhancer__chr1:160684087-160684458	0	+	chr1	160684466	160684480	48	8.25532	+
chr1	160684466	160684481	Enhancer__chr1:160684087-160684458	0	+	chr1	160684466	160684481	48	10.6286	+
chr1	160684466	160684481	Enhancer__chr1:160684087-160684458	0	+	chr1	160684466	160684481	48	12.5273	+
chr1	160684467	160684477	Enhancer__chr1:160684087-160684458	0	+	chr1	160684467	160684477	104	11.4615	+
chr1	160684468	160684477	Enhancer__chr1:160684087-160684458	0	+	chr1	160684468	160684477	101	11.7442	-
chr1	16068926	16068933	protein_coding__p1@TMEM82__chr1:16068987..16069031,+::	0	+	chr1	16068923	16068933	34	14.2653	+
chr1	16068926	16068934	protein_coding__p1@TMEM82__chr1:16068987..16069031,+::	0	+	chr1	16068923	16068934	37	15.25	+
chr1	16068926	16068938	protein_coding__p1@TMEM82__chr1:16068987..16069031,+::	0	+	chr1	16068923	16068938	37	16.3793	+
chr1	16068926	16068939	protein_coding__p1@TMEM82__chr1:16068987..16069031,+::	0	+	chr1	16068918	16068939	130	20.0816	-
chr1	16068928	16068938	protein_coding__p1@TMEM82__chr1:16068987..16069031,+::	0	+	chr1	16068928	16068938	34	14.2653	+
chr1	16068928	16068939	protein_coding__p1@TMEM82__chr1:16068987..16069031,+::	0	+	chr1	16068928	16068939	37	15.25	+
