## Supplementary material for "High-throughput functional analysis of IncRNA core promoters elucidatesrules governing tissue-specificity": all_fimo_map.mosbat_cluster_info.txt (part 12 of 113)

chr10	100027916	100027925	protein_coding__p1@LOXL4__chr10:100027943..100027958,-::	0	-	chr10	100027914	100027925	61	12.7455	-
chr1	16068931	16068945	protein_coding__p1@TMEM82__chr1:16068987..16069031,+::	0	+	chr1	16068931	16068945	57	10.0984	+
chr1	16068933	16068945	protein_coding__p1@TMEM82__chr1:16068987..16069031,+::	0	+	chr1	16068933	16068945	55	10.7551	-
chr1	16068937	16068953	protein_coding__p1@TMEM82__chr1:16068987..16069031,+::	0	+	chr1	16068937	16068953	3	1.12245	-
chr1	16068937	16068953	protein_coding__p1@TMEM82__chr1:16068987..16069031,+::	0	+	chr1	16068937	16068953	8	9.98182	-
chr1	16068938	16068954	protein_coding__p1@TMEM82__chr1:16068987..16069031,+::	0	+	chr1	16068938	16068954	3	1.53448	-
chr1	16068939	16068953	protein_coding__p1@TMEM82__chr1:16068987..16069031,+::	0	+	chr1	16068939	16068953	6	10.1707	-
chr1	16068939	16068953	protein_coding__p1@TMEM82__chr1:16068987..16069031,+::	0	+	chr1	16068939	16068953	6	13.0606	-
chr1	16068939	16068953	protein_coding__p1@TMEM82__chr1:16068987..16069031,+::	0	+	chr1	16068939	16068953	6	5.78723	-
chr1	16068939	16068953	protein_coding__p1@TMEM82__chr1:16068987..16069031,+::	0	+	chr1	16068939	16068953	6	7.16364	-
chr1	16068939	16068954	protein_coding__p1@TMEM82__chr1:16068987..16069031,+::	0	+	chr1	16068939	16068954	8	16.3269	-
chr1	16068942	16068955	protein_coding__p1@TMEM82__chr1:16068987..16069031,+::	0	+	chr1	16068942	16068955	13	14.7143	-
chr1	16068945	16068962	protein_coding__p1@TMEM82__chr1:16068987..16069031,+::	0	+	chr1	16068945	16068962	35	4.14545	+
chr1	16068947	16068958	protein_coding__p1@TMEM82__chr1:16068987..16069031,+::	0	+	chr1	16068947	16068958	34	11.8788	+
chr1	16068947	16068962	protein_coding__p1@TMEM82__chr1:16068987..16069031,+::	0	+	chr1	16068947	16068962	35	7.34426	+
chr1	16068958	16068979	protein_coding__p1@TMEM82__chr1:16068987..16069031,+::	0	+	chr1	16068958	16068979	130	17.5714	-
chr1	16068966	16068977	protein_coding__p1@TMEM82__chr1:16068987..16069031,+::	0	+	chr1	16068966	16068977	64	13.7241	-
chr1	16068971	16068985	protein_coding__p1@TMEM82__chr1:16068987..16069031,+::	0	+	chr1	16068971	16068985	38	12.5192	+
chr1	16069021	16069033	protein_coding__p1@TMEM82__chr1:16068987..16069031,+::	0	+	chr1	16069021	16069033	55	11.6122	-
chr1	16069021	16069033	protein_coding__p1@TMEM82__chr1:16068987..16069031,+::	0	+	chr1	16069021	16069033	55	11.6909	-
chr1	16069022	16069033	protein_coding__p1@TMEM82__chr1:16068987..16069031,+::	0	+	chr1	16069022	16069033	55	13.5455	-
chr1	16069036	16069041	protein_coding__p1@TMEM82__chr1:16068987..16069031,+::	0	+	chr1	16069036	16069047	135	11.9508	-
chr1	16069037	16069041	protein_coding__p1@TMEM82__chr1:16068987..16069031,+::	0	+	chr1	16069037	16069048	135	11.1273	+
chr1	16069038	16069041	protein_coding__p1@TMEM82__chr1:16068987..16069031,+::	0	+	chr1	16069038	16069050	135	11	-
chr11	60691865	60691880	div_pc__p1@TMEM132A__chr11:60691924..60691966,+	0	+	chr11	60691865	60691880	12	12.8462	+
chr11	60691865	60691881	div_pc__p1@TMEM132A__chr11:60691924..60691966,+	0	+	chr11	60691864	60691881	11	5.92424	+
chr11	60691876	60691891	div_pc__p1@TMEM132A__chr11:60691924..60691966,+	0	+	chr11	60691876	60691891	48	11.5455	-
chr11	60691876	60691891	div_pc__p1@TMEM132A__chr11:60691924..60691966,+	0	+	chr11	60691876	60691891	48	9.68571	-
chr11	60691877	60691891	div_pc__p1@TMEM132A__chr11:60691924..60691966,+	0	+	chr11	60691877	60691891	48	6.89362	-
chr11	60691881	60691896	div_pc__p1@TMEM132A__chr11:60691924..60691966,+	0	+	chr11	60691881	60691896	10	11.1286	+
chr11	60691883	60691898	div_pc__p1@TMEM132A__chr11:60691924..60691966,+	0	+	chr11	60691883	60691898	10	8.54286	+
chr11	60691900	60691910	div_pc__p1@TMEM132A__chr11:60691924..60691966,+	0	+	chr11	60691900	60691910	112	14.1455	+
chr11	60691915	60691926	div_pc__p1@TMEM132A__chr11:60691924..60691966,+	0	+	chr11	60691915	60691926	64	13.9483	-
chr11	60691917	60691932	div_pc__p1@TMEM132A__chr11:60691924..60691966,+	0	+	chr11	60691917	60691932	10	8.58571	-
chr11	60691918	60691934	div_pc__p1@TMEM132A__chr11:60691924..60691966,+	0	+	chr11	60691918	60691934	32	12.5818	+
chr11	60691918	60691939	div_pc__p1@TMEM132A__chr11:60691924..60691966,+	0	+	chr11	60691918	60691939	130	16.9388	-
chr11	60691919	60691930	div_pc__p1@TMEM132A__chr11:60691924..60691966,+	0	+	chr11	60691919	60691930	64	12.8966	-
chr11	60691921	60691940	div_pc__p1@TMEM132A__chr11:60691924..60691966,+	0	+	chr11	60691921	60691940	24	11.6774	-
chr11	60691923	60691933	div_pc__p1@TMEM132A__chr11:60691924..60691966,+	0	+	chr11	60691923	60691933	50	11.1835	+
chr11	60691923	60691937	div_pc__p1@TMEM132A__chr11:60691924..60691966,+	0	+	chr11	60691923	60691937	48	6.06383	+
chr11	60691923	60691938	div_pc__p1@TMEM132A__chr11:60691924..60691966,+	0	+	chr11	60691923	60691938	48	9.34286	+
chr11	60691923	60691938	div_pc__p1@TMEM132A__chr11:60691924..60691966,+	0	+	chr11	60691923	60691938	48	9.89091	+
chr11	60691933	60691944	div_pc__p1@TMEM132A__chr11:60691924..60691966,+	0	+	chr11	60691933	60691944	63	11.8276	-
chr11	60691933	60691944	div_pc__p1@TMEM132A__chr11:60691924..60691966,+	0	+	chr11	60691933	60691944	64	12.8621	-
chr11	60691942	60691951	div_pc__p1@TMEM132A__chr11:60691924..60691966,+	0	+	chr11	60691942	60691951	166	12.3034	+
chr11	60691943	60691951	div_pc__p1@TMEM132A__chr11:60691924..60691966,+	0	+	chr11	60691943	60691951	165	13.0984	+
chr11	60691943	60691953	div_pc__p1@TMEM132A__chr11:60691924..60691966,+	0	+	chr11	60691943	60691953	163	11.2759	+
chr11	60691943	60691953	div_pc__p1@TMEM132A__chr11:60691924..60691966,+	0	+	chr11	60691943	60691953	163	13.4	+
chr11	60691944	60691961	div_pc__p1@TMEM132A__chr11:60691924..60691966,+	0	+	chr11	60691944	60691961	151	-17	+
chr11	60691960	60691975	div_pc__p1@TMEM132A__chr11:60691924..60691966,+	0	+	chr11	60691960	60691975	48	8.07143	-
chr11	60691961	60691973	div_pc__p1@TMEM132A__chr11:60691924..60691966,+	0	+	chr11	60691961	60691973	55	11.3878	+
chr11	60691961	60691973	div_pc__p1@TMEM132A__chr11:60691924..60691966,+	0	+	chr11	60691961	60691973	55	11.5818	-
chr11	60691961	60691975	div_pc__p1@TMEM132A__chr11:60691924..60691966,+	0	+	chr11	60691961	60691975	48	5.87234	-
chr11	60691971	60691980	div_pc__p1@TMEM132A__chr11:60691924..60691966,+	0	+	chr11	60691971	60691986	32	7.10345	-
chr11	60691973	60691980	div_pc__p1@TMEM132A__chr11:60691924..60691966,+	0	+	chr11	60691973	60691987	38	17.25	-
chr11	60691974	60691980	div_pc__p1@TMEM132A__chr11:60691924..60691966,+	0	+	chr11	60691974	60691989	32	5.24138	-
chr11	60691976	60691980	div_pc__p1@TMEM132A__chr11:60691924..60691966,+	0	+	chr11	60691976	60691990	38	17.25	-
chr11	60691977	60691980	div_pc__p1@TMEM132A__chr11:60691924..60691966,+	0	+	chr11	60691977	60691992	32	5.24138	-
chr11	60691979	60691980	div_pc__p1@TMEM132A__chr11:60691924..60691966,+	0	+	chr11	60691979	60691993	38	17.25	-
chr11	60692862	60692880	div_lnc__p1@ENST00000543907__chr11:60692845..60692881,-	0	-	chr11	60692862	60692880	143	4.2844	+
chr11	60692879	60692888	div_lnc__p1@ENST00000543907__chr11:60692845..60692881,-	0	-	chr11	60692879	60692888	27	9.96053	+
chr11	60692882	60692892	div_lnc__p1@ENST00000543907__chr11:60692845..60692881,-	0	-	chr11	60692882	60692892	50	11.8807	+
chr11	60692882	60692897	div_lnc__p1@ENST00000543907__chr11:60692845..60692881,-	0	-	chr11	60692882	60692897	48	7.51429	+
chr11	60692918	60692934	div_lnc__p1@ENST00000543907__chr11:60692845..60692881,-	0	-	chr11	60692918	60692934	32	11.2909	-
chr11	60692921	60692932	div_lnc__p1@ENST00000543907__chr11:60692845..60692881,-	0	-	chr11	60692921	60692932	33	9.53448	-
chr11	60692948	60692949	div_lnc__p1@ENST00000543907__chr11:60692845..60692881,-	0	-	chr11	60692948	60692958	201	10.1287	+
chr1	160696122	160696140	Enhancer__chr1:160696081-160696317	0	+	chr1	160696122	160696140	185	14.4667	-
chr1	160696124	160696135	Enhancer__chr1:160696081-160696317	0	+	chr1	160696124	160696135	185	10.6731	+
chr1	160696124	160696136	Enhancer__chr1:160696081-160696317	0	+	chr1	160696124	160696136	185	10.9663	+
chr1	160696124	160696139	Enhancer__chr1:160696081-160696317	0	+	chr1	160696124	160696139	185	16.2222	-
chr1	160696128	160696139	Enhancer__chr1:160696081-160696317	0	+	chr1	160696128	160696139	170	11.1633	+
chr1	160696128	160696143	Enhancer__chr1:160696081-160696317	0	+	chr1	160696128	160696143	169	16.9242	-
chr1	160696129	160696140	Enhancer__chr1:160696081-160696317	0	+	chr1	160696129	160696140	170	12.8085	+
chr1	160696129	160696140	Enhancer__chr1:160696081-160696317	0	+	chr1	160696129	160696140	170	14.6	-
chr1	160696129	160696140	Enhancer__chr1:160696081-160696317	0	+	chr1	160696129	160696140	170	15.234	+
chr1	160696129	160696140	Enhancer__chr1:160696081-160696317	0	+	chr1	160696129	160696140	170	7.67347	-
chr1	160696130	160696139	Enhancer__chr1:160696081-160696317	0	+	chr1	160696130	160696139	170	9	+
chr1	160696130	160696141	Enhancer__chr1:160696081-160696317	0	+	chr1	160696130	160696141	170	14	-
chr1	160696130	160696141	Enhancer__chr1:160696081-160696317	0	+	chr1	160696130	160696141	170	14.2449	-
chr1	160696145	160696163	Enhancer__chr1:160696081-160696317	0	+	chr1	160696145	160696163	185	10.6889	+
chr1	160696146	160696161	Enhancer__chr1:160696081-160696317	0	+	chr1	160696146	160696161	185	11.2444	+
chr1	160696149	160696161	Enhancer__chr1:160696081-160696317	0	+	chr1	160696149	160696161	185	11.2921	-
chr1	160696150	160696161	Enhancer__chr1:160696081-160696317	0	+	chr1	160696150	160696161	185	10.9423	-
chr1	160696159	160696170	Enhancer__chr1:160696081-160696317	0	+	chr1	160696159	160696170	196	12	+
chr1	160696159	160696177	Enhancer__chr1:160696081-160696317	0	+	chr1	160696159	160696177	143	3.98165	+
chr1	160696160	160696171	Enhancer__chr1:160696081-160696317	0	+	chr1	160696160	160696171	196	10.8302	+
chr1	160696161	160696170	Enhancer__chr1:160696081-160696317	0	+	chr1	160696161	160696170	196	10.8113	+
chr1	160696161	160696171	Enhancer__chr1:160696081-160696317	0	+	chr1	160696161	160696171	196	11.2639	+
chr1	160696207	160696214	Enhancer__chr1:160696081-160696317	0	+	chr1	160696207	160696226	24	10.7097	-
chr1	160702032	160702052	Enhancer__chr1:160701970-160702334	0	+	chr1	160702032	160702052	72	9.0367	+
chr1	160702035	160702047	Enhancer__chr1:160701970-160702334	0	+	chr1	160702035	160702047	35	10.3816	+
chr1	160702035	160702052	Enhancer__chr1:160701970-160702334	0	+	chr1	160702035	160702052	35	5.41818	+
chr1	160702038	160702058	Enhancer__chr1:160701970-160702334	0	+	chr1	160702038	160702058	72	9.83486	+
chr1	160702039	160702049	Enhancer__chr1:160701970-160702334	0	+	chr1	160702039	160702049	50	13.9725	+
chr1	160702039	160702054	Enhancer__chr1:160701970-160702334	0	+	chr1	160702039	160702054	32	5.53448	+
chr1	160702039	160702055	Enhancer__chr1:160701970-160702334	0	+	chr1	160702039	160702055	32	11.6909	+
chr1	160702041	160702051	Enhancer__chr1:160701970-160702334	0	+	chr1	160702041	160702051	50	10.9266	+
chr1	160702041	160702061	Enhancer__chr1:160701970-160702334	0	+	chr1	160702041	160702061	72	9.62385	+
chr1	160702042	160702052	Enhancer__chr1:160701970-160702334	0	+	chr1	160702042	160702052	34	14.7755	+
chr1	160702042	160702052	Enhancer__chr1:160701970-160702334	0	+	chr1	160702042	160702052	35	12.7041	-
chr1	160702042	160702053	Enhancer__chr1:160701970-160702334	0	+	chr1	160702042	160702053	35	14.3659	+
chr1	160702042	160702053	Enhancer__chr1:160701970-160702334	0	+	chr1	160702042	160702053	35	14.6724	+
chr1	160702042	160702053	Enhancer__chr1:160701970-160702334	0	+	chr1	160702042	160702053	37	15.8462	+
chr1	160702042	160702054	Enhancer__chr1:160701970-160702334	0	+	chr1	160702042	160702054	35	11.3816	+
chr1	160702042	160702056	Enhancer__chr1:160701970-160702334	0	+	chr1	160702042	160702056	38	15.5	+
chr1	160702044	160702056	Enhancer__chr1:160701970-160702334	0	+	chr1	160702044	160702056	35	10.8816	+
chr1	160702045	160702055	Enhancer__chr1:160701970-160702334	0	+	chr1	160702045	160702055	50	10.4312	+
chr1	160702046	160702058	Enhancer__chr1:160701970-160702334	0	+	chr1	160702046	160702058	59	14.3469	-
chr1	160702054	160702068	Enhancer__chr1:160701970-160702334	0	+	chr1	160702054	160702068	133	9.52727	+
chr1	160703875	160703893	Enhancer__chr1:160703924-160703949	0	+	chr1	160703875	160703893	143	16.5321	-
chr1	160703876	160703897	Enhancer__chr1:160703924-160703949	0	+	chr1	160703876	160703897	140	22.8065	+
chr1	160703878	160703893	Enhancer__chr1:160703924-160703949	0	+	chr1	160703878	160703893	144	16.7455	-
chr1	160703880	160703894	Enhancer__chr1:160703924-160703949	0	+	chr1	160703880	160703894	141	10.1818	-
chr1	160703880	160703894	Enhancer__chr1:160703924-160703949	0	+	chr1	160703880	160703894	142	15.3387	-
chr1	160703880	160703895	Enhancer__chr1:160703924-160703949	0	+	chr1	160703880	160703895	141	7.58182	-
chr1	160703882	160703903	Enhancer__chr1:160703924-160703949	0	+	chr1	160703882	160703903	140	13.7742	+
chr1	160703891	160703905	Enhancer__chr1:160703924-160703949	0	+	chr1	160703891	160703905	133	6.58182	-
chr1	160703896	160703911	Enhancer__chr1:160703924-160703949	0	+	chr1	160703896	160703911	214	12.3871	-
chr1	160703897	160703911	Enhancer__chr1:160703924-160703949	0	+	chr1	160703897	160703911	215	14.0545	-
chr1	160703899	160703911	Enhancer__chr1:160703924-160703949	0	+	chr1	160703899	160703911	214	14.4355	-
chr1	160703922	160703934	Enhancer__chr1:160703924-160703949	0	+	chr1	160703922	160703934	59	11.4388	-
chr1	160703965	160703974	Enhancer__chr1:160703924-160703949	0	+	chr1	160703965	160703980	144	11.9636	-
chr1	160703967	160703974	Enhancer__chr1:160703924-160703949	0	+	chr1	160703967	160703977	149	10.5968	+
chr1	160703971	160703974	Enhancer__chr1:160703924-160703949	0	+	chr1	160703971	160703988	204	-3.43636	+
chr1	160708960	160708968	protein_coding__p1@SLAMF7__chr1:160709029..160709047,+::	0	+	chr1	160708960	160708968	201	11.3478	-
chr1	160708961	160708969	protein_coding__p1@SLAMF7__chr1:160709029..160709047,+::	0	+	chr1	160708961	160708969	201	10.1712	+
chr1	160708961	160708969	protein_coding__p1@SLAMF7__chr1:160709029..160709047,+::	0	+	chr1	160708961	160708969	201	10.5085	+
chr1	160708961	160708969	protein_coding__p1@SLAMF7__chr1:160709029..160709047,+::	0	+	chr1	160708961	160708969	201	10.5398	+
chr1	160708961	160708969	protein_coding__p1@SLAMF7__chr1:160709029..160709047,+::	0	+	chr1	160708961	160708969	201	10.6786	+
chr1	160708961	160708969	protein_coding__p1@SLAMF7__chr1:160709029..160709047,+::	0	+	chr1	160708961	160708969	201	10.8	+
chr1	160708964	160708974	protein_coding__p1@SLAMF7__chr1:160709029..160709047,+::	0	+	chr1	160708964	160708974	175	10.2041	+
chr1	160708987	160709000	protein_coding__p1@SLAMF7__chr1:160709029..160709047,+::	0	+	chr1	160708987	160709000	13	10.6735	-
chr1	160708988	160708996	protein_coding__p1@SLAMF7__chr1:160709029..160709047,+::	0	+	chr1	160708988	160708996	83	9.71111	-
chr1	160709014	160709024	protein_coding__p1@SLAMF7__chr1:160709029..160709047,+::	0	+	chr1	160709014	160709024	103	10.3793	-
chr1	160709014	160709024	protein_coding__p1@SLAMF7__chr1:160709029..160709047,+::	0	+	chr1	160709014	160709024	103	12.6364	-
chr1	160709043	160709061	protein_coding__p1@SLAMF7__chr1:160709029..160709047,+::	0	+	chr1	160709043	160709061	36	6.31034	-
chr1	160709045	160709056	protein_coding__p1@SLAMF7__chr1:160709029..160709047,+::	0	+	chr1	160709045	160709056	64	10.569	+
chr11	60719987	60719999	protein_coding__NA__chr11:60719997..60720030,-::	0	-	chr11	60719979	60719999	155	7.42222	-
chr11	60720073	60720084	protein_coding__NA__chr11:60719997..60720030,-::	0	-	chr11	60720073	60720084	93	12.7121	+
chr11	60720087	60720098	protein_coding__NA__chr11:60719997..60720030,-::	0	-	chr11	60720087	60720098	55	12.5091	-
chr11	60721367	60721378	Enhancer__chr11:60721289-60721672	0	+	chr11	60721367	60721378	191	12.1897	+
chr11	60721380	60721391	Enhancer__chr11:60721289-60721672	0	+	chr11	60721380	60721391	103	12.3469	-
chr11	60721380	60721391	Enhancer__chr11:60721289-60721672	0	+	chr11	60721380	60721391	103	12.3673	-
chr11	60721381	60721391	Enhancer__chr11:60721289-60721672	0	+	chr11	60721381	60721391	103	11.4655	-
chr11	60721381	60721391	Enhancer__chr11:60721289-60721672	0	+	chr11	60721381	60721391	103	14.3273	-
chr11	60721381	60721394	Enhancer__chr11:60721289-60721672	0	+	chr11	60721381	60721394	103	11.4082	+
chr11	60721413	60721423	Enhancer__chr11:60721289-60721672	0	+	chr11	60721413	60721423	82	11.3371	-
chr11	60721429	60721448	Enhancer__chr11:60721289-60721672	0	+	chr11	60721429	60721448	58	7.96721	-
chr11	60721433	60721440	Enhancer__chr11:60721289-60721672	0	+	chr11	60721433	60721440	137	11.2333	-
chr11	60721439	60721449	Enhancer__chr11:60721289-60721672	0	+	chr11	60721439	60721449	29	12.6667	-
chr11	60721440	60721449	Enhancer__chr11:60721289-60721672	0	+	chr11	60721440	60721449	28	10.617	-
chr11	60721446	60721454	Enhancer__chr11:60721289-60721672	0	+	chr11	60721446	60721454	20	11.2929	+
chr11	60721995	60722008	Enhancer__chr11:60722044-60722202	0	+	chr11	60721995	60722008	103	11.3061	-
chr11	60721998	60722008	Enhancer__chr11:60722044-60722202	0	+	chr11	60721998	60722008	104	12.8846	-
chr11	60721998	60722008	Enhancer__chr11:60722044-60722202	0	+	chr11	60721998	60722008	104	13.1803	-
chr11	60721998	60722008	Enhancer__chr11:60722044-60722202	0	+	chr11	60721998	60722008	104	13.4082	-
chr11	60722080	60722094	Enhancer__chr11:60722044-60722202	0	+	chr11	60722080	60722094	133	13.1273	+
chr11	60722080	60722094	Enhancer__chr11:60722044-60722202	0	+	chr11	60722080	60722094	134	12.9718	+
chr11	60722084	60722094	Enhancer__chr11:60722044-60722202	0	+	chr11	60722084	60722094	135	11.4038	+
chr11	60722085	60722101	Enhancer__chr11:60722044-60722202	0	+	chr11	60722085	60722102	75	5.62069	+
chr1	160736950	160736960	Enhancer__chr1:160736716-160737349	0	+	chr1	160736950	160736960	201	10.1881	-
chr1	160736950	160736960	Enhancer__chr1:160736716-160737349	0	+	chr1	160736950	160736960	201	10.396	+
chr1	160736950	160736960	Enhancer__chr1:160736716-160737349	0	+	chr1	160736950	160736960	201	11.4627	+
chr1	160736950	160736960	Enhancer__chr1:160736716-160737349	0	+	chr1	160736950	160736960	201	9.39623	+
chr1	160736950	160736961	Enhancer__chr1:160736716-160737349	0	+	chr1	160736950	160736961	196	11.3774	+
chr1	160736951	160736959	Enhancer__chr1:160736716-160737349	0	+	chr1	160736951	160736959	201	10.381	-
chr1	160736951	160736959	Enhancer__chr1:160736716-160737349	0	+	chr1	160736951	160736959	201	10.5354	+
chr1	160736951	160736959	Enhancer__chr1:160736716-160737349	0	+	chr1	160736951	160736959	201	10.5591	-
chr1	160736951	160736959	Enhancer__chr1:160736716-160737349	0	+	chr1	160736951	160736959	201	10.6415	+
chr1	160736951	160736959	Enhancer__chr1:160736716-160737349	0	+	chr1	160736951	160736959	201	9.97368	+
chr1	160736951	160736961	Enhancer__chr1:160736716-160737349	0	+	chr1	160736951	160736961	196	12.5694	+
chr1	160736951	160736962	Enhancer__chr1:160736716-160737349	0	+	chr1	160736951	160736962	196	10.7143	-
chr1	160736957	160736971	Enhancer__chr1:160736716-160737349	0	+	chr1	160736957	160736971	134	12.9296	+
chr1	160736998	160737009	Enhancer__chr1:160736716-160737349	0	+	chr1	160736998	160737009	170	9.57447	-
chr1	160736998	160737009	Enhancer__chr1:160736716-160737349	0	+	chr1	160736998	160737009	170	9.65455	-
chr1	160737007	160737021	Enhancer__chr1:160736716-160737349	0	+	chr1	160737007	160737021	209	11.3966	-
chr1	160737008	160737020	Enhancer__chr1:160736716-160737349	0	+	chr1	160737008	160737020	209	10.5904	-
chr1	160737050	160737057	Enhancer__chr1:160736716-160737349	0	+	chr1	160737050	160737057	137	11.2333	+
chr1	160737532	160737537	Enhancer__chr1:160737478-160737714	0	+	chr1	160737526	160737537	35	11.8966	+
chr1	160737532	160737538	Enhancer__chr1:160737478-160737714	0	+	chr1	160737526	160737538	35	11.6842	+
chr1	160737532	160737539	Enhancer__chr1:160737478-160737714	0	+	chr1	160737525	160737539	35	9.32759	+
chr1	160737532	160737540	Enhancer__chr1:160737478-160737714	0	+	chr1	160737523	160737540	35	2.92727	+
chr1	160737532	160737542	Enhancer__chr1:160737478-160737714	0	+	chr1	160737524	160737542	36	10.2586	+
chr1	160737532	160737543	Enhancer__chr1:160737478-160737714	0	+	chr1	160737528	160737543	48	10.0429	+
chr1	160737553	160737563	Enhancer__chr1:160737478-160737714	0	+	chr1	160737553	160737563	82	11.0112	-
chr1	160737599	160737620	Enhancer__chr1:160737478-160737714	0	+	chr1	160737599	160737620	130	19.6735	-
chr1	160737600	160737611	Enhancer__chr1:160737478-160737714	0	+	chr1	160737600	160737611	37	12.6923	+
chr1	160737600	160737615	Enhancer__chr1:160737478-160737714	0	+	chr1	160737600	160737615	37	11.7241	+
chr1	160737630	160737647	Enhancer__chr1:160737478-160737714	0	+	chr1	160737630	160737647	35	2.47273	+
chr1	160737633	160737644	Enhancer__chr1:160737478-160737714	0	+	chr1	160737633	160737644	37	12.6923	+
chr1	160737633	160737647	Enhancer__chr1:160737478-160737714	0	+	chr1	160737633	160737648	37	12.2759	+
chr11	60739127	60739129	protein_coding__p1@CD6__chr11:60739140..60739243,+::	0	+	chr11	60739120	60739129	69	13.3654	+
chr11	60739127	60739130	protein_coding__p1@CD6__chr11:60739140..60739243,+::	0	+	chr11	60739120	60739130	70	12.9231	+
chr11	60739127	60739131	protein_coding__p1@CD6__chr11:60739140..60739243,+::	0	+	chr11	60739120	60739131	71	14.1552	-
chr11	60739140	60739148	protein_coding__p1@CD6__chr11:60739140..60739243,+::	0	+	chr11	60739140	60739148	92	11.4545	+
chr11	60739217	60739229	protein_coding__p1@CD6__chr11:60739140..60739243,+::	0	+	chr11	60739217	60739229	214	12.1935	+
chr1	160759671	160759680	Enhancer__chr1:160759511-160759977	0	+	chr1	160759661	160759680	58	8.54098	+
chr1	160759708	160759718	Enhancer__chr1:160759511-160759977	0	+	chr1	160759708	160759718	135	10.3714	-
chr1	160759708	160759722	Enhancer__chr1:160759511-160759977	0	+	chr1	160759708	160759722	133	12.5091	-
chr1	160759712	160759723	Enhancer__chr1:160759511-160759977	0	+	chr1	160759712	160759723	205	12.431	+
chr1	160759743	160759754	Enhancer__chr1:160759511-160759977	0	+	chr1	160759743	160759754	206	10.9592	+
chr1	160759773	160759785	Enhancer__chr1:160759511-160759977	0	+	chr1	160759773	160759785	60	12.1364	-
chr1	160759773	160759786	Enhancer__chr1:160759511-160759977	0	+	chr1	160759773	160759790	88	10.5789	+
chr1	160760372	160760383	Enhancer__chr1:160760229-160760454	0	+	chr1	160760372	160760383	109	10.6939	-
chr1	160760373	160760383	Enhancer__chr1:160760229-160760454	0	+	chr1	160760373	160760383	109	11.5976	-
chr1	160760373	160760383	Enhancer__chr1:160760229-160760454	0	+	chr1	160760373	160760383	110	11.1154	-
chr1	160760373	160760384	Enhancer__chr1:160760229-160760454	0	+	chr1	160760373	160760384	110	12.3061	+
chr1	160760398	160760419	Enhancer__chr1:160760229-160760454	0	+	chr1	160760398	160760419	140	10.4355	-
chr1	160760408	160760417	Enhancer__chr1:160760229-160760454	0	+	chr1	160760408	160760417	193	10.9111	+
chr1	160760427	160760438	Enhancer__chr1:160760229-160760454	0	+	chr1	160760427	160760438	34	10.9242	-
chr1	160760428	160760436	Enhancer__chr1:160760229-160760454	0	+	chr1	160760428	160760436	92	10.9655	+
chr1	160760433	160760447	Enhancer__chr1:160760229-160760454	0	+	chr1	160760433	160760447	145	12.7414	-
chr1	16076097	16076098	intergenic__p1@ENST00000418525__chr1:16076122..16076138,-::	0	-	chr1	16076083	16076098	10	10.9286	-
chr1	16076097	16076098	intergenic__p1@ENST00000418525__chr1:16076122..16076138,-::	0	-	chr1	16076084	16076098	215	12.9818	-
chr1	16076131	16076146	intergenic__p1@ENST00000418525__chr1:16076122..16076138,-::	0	-	chr1	16076131	16076146	35	16.4918	-
chr1	16076135	16076145	intergenic__p1@ENST00000418525__chr1:16076122..16076138,-::	0	-	chr1	16076135	16076145	35	14.1531	+
chr1	16076135	16076146	intergenic__p1@ENST00000418525__chr1:16076122..16076138,-::	0	-	chr1	16076135	16076146	34	14.9848	-
chr1	16076136	16076148	intergenic__p1@ENST00000418525__chr1:16076122..16076138,-::	0	-	chr1	16076136	16076148	39	10.629	-
chr1	16076136	16076148	intergenic__p1@ENST00000418525__chr1:16076122..16076138,-::	0	-	chr1	16076136	16076148	41	12.8448	-
chr1	16076137	16076149	intergenic__p1@ENST00000418525__chr1:16076122..16076138,-::	0	-	chr1	16076137	16076149	40	11.0714	-
chr1	16076170	16076187	intergenic__p1@ENST00000418525__chr1:16076122..16076138,-::	0	-	chr1	16076170	16076187	35	5.29091	+
chr1	16076173	16076183	intergenic__p1@ENST00000418525__chr1:16076122..16076138,-::	0	-	chr1	16076173	16076183	34	14.2653	+
chr1	16076173	16076184	intergenic__p1@ENST00000418525__chr1:16076122..16076138,-::	0	-	chr1	16076173	16076184	35	12.9138	+
chr1	16076173	16076184	intergenic__p1@ENST00000418525__chr1:16076122..16076138,-::	0	-	chr1	16076173	16076184	37	16.5962	+
chr1	16076209	16076212	intergenic__p1@ENST00000418525__chr1:16076122..16076138,-::	0	-	chr1	16076209	16076219	138	10.9032	-
chr1	160765817	160765823	protein_coding__p3@LY9__chr1:160765884..160765903,+::	0	+	chr1	160765806	160765823	35	3.85455	-
chr1	160765818	160765829	protein_coding__p3@LY9__chr1:160765884..160765903,+::	0	+	chr1	160765818	160765829	71	11.8448	+
chr1	160765831	160765842	protein_coding__p3@LY9__chr1:160765884..160765903,+::	0	+	chr1	160765831	160765842	206	11.34	+
chr1	160765831	160765843	protein_coding__p3@LY9__chr1:160765884..160765903,+::	0	+	chr1	160765831	160765843	206	11.099	+
chr1	160765832	160765843	protein_coding__p3@LY9__chr1:160765884..160765903,+::	0	+	chr1	160765832	160765843	206	11.4848	+
chr1	160765833	160765844	protein_coding__p3@LY9__chr1:160765884..160765903,+::	0	+	chr1	160765833	160765844	205	11.431	-
chr1	160765833	160765844	protein_coding__p3@LY9__chr1:160765884..160765903,+::	0	+	chr1	160765833	160765844	206	13.0408	-
chr1	160765834	160765842	protein_coding__p3@LY9__chr1:160765884..160765903,+::	0	+	chr1	160765834	160765842	206	12.7753	+
chr1	160765834	160765842	protein_coding__p3@LY9__chr1:160765884..160765903,+::	0	+	chr1	160765834	160765842	206	12.8065	+
chr1	160765910	160765923	protein_coding__p3@LY9__chr1:160765884..160765903,+::	0	+	chr1	160765910	160765923	115	12.9365	+
chr1	160765913	160765923	protein_coding__p3@LY9__chr1:160765884..160765903,+::	0	+	chr1	160765913	160765923	110	11.4262	+
chr1	160765913	160765925	protein_coding__p3@LY9__chr1:160765884..160765903,+::	0	+	chr1	160765913	160765925	114	10.9483	-
chr1	160765913	160765925	protein_coding__p3@LY9__chr1:160765884..160765903,+::	0	+	chr1	160765913	160765925	114	11.2069	-
chr1	160765914	160765924	protein_coding__p3@LY9__chr1:160765884..160765903,+::	0	+	chr1	160765914	160765924	110	11.6538	-
chr1	160765914	160765924	protein_coding__p3@LY9__chr1:160765884..160765903,+::	0	+	chr1	160765914	160765924	110	7.96154	+
chr1	160765914	160765924	protein_coding__p3@LY9__chr1:160765884..160765903,+::	0	+	chr1	160765914	160765924	112	11.803	+
chr1	160765914	160765924	protein_coding__p3@LY9__chr1:160765884..160765903,+::	0	+	chr1	160765914	160765924	112	12.1364	-
chr1	160765914	160765924	protein_coding__p3@LY9__chr1:160765884..160765903,+::	0	+	chr1	160765914	160765924	112	12.1923	-
chr1	160765914	160765924	protein_coding__p3@LY9__chr1:160765884..160765903,+::	0	+	chr1	160765914	160765924	112	14	-
chr1	160765914	160765924	protein_coding__p3@LY9__chr1:160765884..160765903,+::	0	+	chr1	160765914	160765924	114	10.951	-
chr1	160765914	160765924	protein_coding__p3@LY9__chr1:160765884..160765903,+::	0	+	chr1	160765914	160765924	114	14.1455	-
chr1	160765914	160765924	protein_coding__p3@LY9__chr1:160765884..160765903,+::	0	+	chr1	160765914	160765924	114	15.2414	+
chr1	160765915	160765923	protein_coding__p3@LY9__chr1:160765884..160765903,+::	0	+	chr1	160765915	160765923	110	12.8852	-
chr1	160765915	160765923	protein_coding__p3@LY9__chr1:160765884..160765903,+::	0	+	chr1	160765915	160765923	110	14.0984	-
chr1	160765919	160765931	protein_coding__p3@LY9__chr1:160765884..160765903,+::	0	+	chr1	160765919	160765931	60	10.5455	-
chr1	160765921	160765932	protein_coding__p3@LY9__chr1:160765884..160765903,+::	0	+	chr1	160765921	160765932	135	10.7541	+
chr11	60789417	60789419	Enhancer__chr11:60789194-60789499	0	+	chr11	60789409	60789419	131	13.404	+
chr11	60789417	60789419	Enhancer__chr11:60789194-60789499	0	+	chr11	60789409	60789419	132	12.9388	+
chr11	60789417	60789428	Enhancer__chr11:60789194-60789499	0	+	chr11	60789414	60789428	57	9.57377	-
chr11	60789417	60789434	Enhancer__chr11:60789194-60789499	0	+	chr11	60789417	60789434	35	3.98182	-
chr11	60789420	60789431	Enhancer__chr11:60789194-60789499	0	+	chr11	60789420	60789431	37	14.6923	-
chr11	60789420	60789431	Enhancer__chr11:60789194-60789499	0	+	chr11	60789420	60789431	68	10.9455	+
chr11	60789421	60789431	Enhancer__chr11:60789194-60789499	0	+	chr11	60789421	60789431	34	12.9184	-
chr11	60789437	60789452	Enhancer__chr11:60789194-60789499	0	+	chr11	60789437	60789452	37	13.3276	-
chr11	60789441	60789452	Enhancer__chr11:60789194-60789499	0	+	chr11	60789441	60789452	35	10.2069	-
chr11	60789441	60789452	Enhancer__chr11:60789194-60789499	0	+	chr11	60789441	60789452	35	11.6748	-
chr11	60789442	60789452	Enhancer__chr11:60789194-60789499	0	+	chr11	60789442	60789452	35	10.6939	+
chr11	60789442	60789453	Enhancer__chr11:60789194-60789499	0	+	chr11	60789442	60789453	34	10.3788	-
chr11	60789457	60789472	Enhancer__chr11:60789194-60789499	0	+	chr11	60789457	60789472	48	10.4429	-
chr11	60789457	60789472	Enhancer__chr11:60789194-60789499	0	+	chr11	60789457	60789472	48	11.5091	-
chr11	60789458	60789472	Enhancer__chr11:60789194-60789499	0	+	chr11	60789458	60789472	48	9.61702	-
chr11	60789464	60789476	Enhancer__chr11:60789194-60789499	0	+	chr11	60789464	60789476	35	11.3026	-
chr11	60789465	60789476	Enhancer__chr11:60789194-60789499	0	+	chr11	60789465	60789476	35	11.6724	-
chr11	60789493	60789513	Enhancer__chr11:60789194-60789499	0	+	chr11	60789493	60789513	72	6.82569	+
chr11	60789497	60789507	Enhancer__chr11:60789194-60789499	0	+	chr11	60789497	60789507	35	9.97959	-
chr11	60789507	60789516	Enhancer__chr11:60789194-60789499	0	+	chr11	60789507	60789516	27	9.82895	-
chr11	60789513	60789525	Enhancer__chr11:60789194-60789499	0	+	chr11	60789513	60789525	41	11.1207	-
chr11	60789518	60789530	Enhancer__chr11:60789194-60789499	0	+	chr11	60789518	60789530	55	12.3818	+
chr11	60789518	60789530	Enhancer__chr11:60789194-60789499	0	+	chr11	60789518	60789530	55	12.4898	-
chr11	60789519	60789530	Enhancer__chr11:60789194-60789499	0	+	chr11	60789519	60789530	55	14.1091	-
chr11	60789528	60789532	Enhancer__chr11:60789194-60789499	0	+	chr11	60789528	60789538	187	12.3049	+
chr11	60810026	60810032	Enhancer__chr11:60809729-60810107	0	+	chr11	60810024	60810032	85	11.4918	+
chr11	60810038	60810048	Enhancer__chr11:60809729-60810107	0	+	chr11	60810038	60810048	196	11.0833	-
chr11	60810038	60810048	Enhancer__chr11:60809729-60810107	0	+	chr11	60810038	60810048	196	11.7455	-
chr11	60810056	60810068	Enhancer__chr11:60809729-60810107	0	+	chr11	60810056	60810068	40	12.5571	+
chr11	60810057	60810069	Enhancer__chr11:60809729-60810107	0	+	chr11	60810057	60810069	39	11.371	+
chr11	60810058	60810070	Enhancer__chr11:60809729-60810107	0	+	chr11	60810058	60810070	59	13.4286	-
chr11	60810074	60810085	Enhancer__chr11:60809729-60810107	0	+	chr11	60810074	60810085	200	11.1277	-
chr11	60810074	60810085	Enhancer__chr11:60809729-60810107	0	+	chr11	60810074	60810085	200	11.24	-
chr11	60810084	60810097	Enhancer__chr11:60809729-60810107	0	+	chr11	60810084	60810097	196	11.1683	-
chr11	60810092	60810101	Enhancer__chr11:60809729-60810107	0	+	chr11	60810092	60810101	210	11.3333	-
chr11	60810097	60810112	Enhancer__chr11:60809729-60810107	0	+	chr11	60810097	60810112	160	-15.5286	+
chr11	60810120	60810130	Enhancer__chr11:60809729-60810107	0	+	chr11	60810120	60810130	201	10.78	-
chr11	60810125	60810137	Enhancer__chr11:60809729-60810107	0	+	chr11	60810125	60810137	209	10.4839	+
chr11	60810125	60810137	Enhancer__chr11:60809729-60810107	0	+	chr11	60810125	60810137	209	11.4458	+
chr11	60810134	60810141	Enhancer__chr11:60809729-60810107	0	+	chr11	60810134	60810149	144	11.9455	-
chr11	60822606	60822617	intergenic__NA__chr11:60822666..60822679,+::	0	+	chr11	60822606	60822617	68	11.0727	+
chr11	60822684	60822692	intergenic__NA__chr11:60822666..60822679,+::	0	+	chr11	60822684	60822692	83	9.71111	+
chr11	60824239	60824249	Enhancer__chr11:60824108-60824438	0	+	chr11	60824232	60824249	196	11.2024	-
chr11	60824253	60824263	Enhancer__chr11:60824108-60824438	0	+	chr11	60824253	60824263	131	10.9697	+
chr11	60824257	60824264	Enhancer__chr11:60824108-60824438	0	+	chr11	60824257	60824264	136	12.2022	+
chr11	60824257	60824268	Enhancer__chr11:60824108-60824438	0	+	chr11	60824257	60824268	145	11.2449	-
chr11	60824281	60824290	Enhancer__chr11:60824108-60824438	0	+	chr11	60824281	60824290	166	11.3596	-
chr11	60824287	60824297	Enhancer__chr11:60824108-60824438	0	+	chr11	60824287	60824297	201	10.1132	-
chr11	60824287	60824297	Enhancer__chr11:60824108-60824438	0	+	chr11	60824287	60824297	201	10.1389	-
chr11	60824287	60824297	Enhancer__chr11:60824108-60824438	0	+	chr11	60824287	60824297	201	10.14	+
chr11	60824287	60824297	Enhancer__chr11:60824108-60824438	0	+	chr11	60824287	60824297	201	10.3663	-
chr11	60824287	60824297	Enhancer__chr11:60824108-60824438	0	+	chr11	60824287	60824297	201	10.5789	-
chr11	60824287	60824297	Enhancer__chr11:60824108-60824438	0	+	chr11	60824287	60824297	201	10.9362	+
chr11	60824287	60824297	Enhancer__chr11:60824108-60824438	0	+	chr11	60824287	60824297	201	11.1273	+
chr11	60824287	60824297	Enhancer__chr11:60824108-60824438	0	+	chr11	60824287	60824297	201	11.1361	-
chr11	60824287	60824297	Enhancer__chr11:60824108-60824438	0	+	chr11	60824287	60824297	201	11.3433	-
chr11	60824287	60824297	Enhancer__chr11:60824108-60824438	0	+	chr11	60824287	60824297	201	11.4545	+
chr11	60824287	60824297	Enhancer__chr11:60824108-60824438	0	+	chr11	60824287	60824297	201	11.9111	-
chr11	60824287	60824297	Enhancer__chr11:60824108-60824438	0	+	chr11	60824287	60824297	201	12.0545	-
chr11	60824288	60824296	Enhancer__chr11:60824108-60824438	0	+	chr11	60824288	60824296	201	10.1361	-
chr11	60824288	60824296	Enhancer__chr11:60824108-60824438	0	+	chr11	60824288	60824296	201	11.0315	-
chr11	60824288	60824296	Enhancer__chr11:60824108-60824438	0	+	chr11	60824288	60824296	201	11.2698	+
chr11	60824288	60824296	Enhancer__chr11:60824108-60824438	0	+	chr11	60824288	60824296	201	11.5039	-
chr11	60824294	60824310	Enhancer__chr11:60824108-60824438	0	+	chr11	60824294	60824310	122	11.2576	-
chr11	60824294	60824310	Enhancer__chr11:60824108-60824438	0	+	chr11	60824294	60824310	122	6.43103	-
chr11	60824294	60824310	Enhancer__chr11:60824108-60824438	0	+	chr11	60824294	60824310	122	6.67143	-
chr11	60824294	60824310	Enhancer__chr11:60824108-60824438	0	+	chr11	60824294	60824310	122	8.62121	-
chr11	60824295	60824309	Enhancer__chr11:60824108-60824438	0	+	chr11	60824295	60824309	123	9.82759	+
chr11	60824340	60824352	Enhancer__chr11:60824108-60824438	0	+	chr11	60824340	60824352	39	10.2931	-
chr1	16083024	16083037	protein_coding__p5@FBLIM1__chr1:16083098..16083119,+::	0	+	chr1	16083022	16083037	10	17.0286	+
chr1	16083029	16083038	protein_coding__p5@FBLIM1__chr1:16083098..16083119,+::	0	+	chr1	16083029	16083038	27	9.96053	-
chr1	16083031	16083046	protein_coding__p5@FBLIM1__chr1:16083098..16083119,+::	0	+	chr1	16083031	16083046	12	10.4038	+
chr1	16083055	16083065	protein_coding__p5@FBLIM1__chr1:16083098..16083119,+::	0	+	chr1	16083055	16083065	163	12.5286	-
chr1	16083055	16083065	protein_coding__p5@FBLIM1__chr1:16083098..16083119,+::	0	+	chr1	16083055	16083065	163	14.069	-
chr1	16083057	16083065	protein_coding__p5@FBLIM1__chr1:16083098..16083119,+::	0	+	chr1	16083057	16083065	165	13.377	-
chr1	16083083	16083094	protein_coding__p5@FBLIM1__chr1:16083098..16083119,+::	0	+	chr1	16083083	16083094	135	12.6885	-
chr1	16083084	16083095	protein_coding__p5@FBLIM1__chr1:16083098..16083119,+::	0	+	chr1	16083084	16083095	135	13.2182	+
chr1	16083084	16083097	protein_coding__p5@FBLIM1__chr1:16083098..16083119,+::	0	+	chr1	16083084	16083097	135	9.08621	-
chr1	16083085	16083095	protein_coding__p5@FBLIM1__chr1:16083098..16083119,+::	0	+	chr1	16083085	16083095	135	12.8846	-
chr1	16083085	16083096	protein_coding__p5@FBLIM1__chr1:16083098..16083119,+::	0	+	chr1	16083085	16083096	135	11.6364	-
chr1	16083085	16083097	protein_coding__p5@FBLIM1__chr1:16083098..16083119,+::	0	+	chr1	16083085	16083097	135	11.5574	-
chr1	16083085	16083097	protein_coding__p5@FBLIM1__chr1:16083098..16083119,+::	0	+	chr1	16083085	16083097	135	12.6	-
chr1	16083085	16083097	protein_coding__p5@FBLIM1__chr1:16083098..16083119,+::	0	+	chr1	16083085	16083097	135	13.4426	-
chr1	16083091	16083101	protein_coding__p5@FBLIM1__chr1:16083098..16083119,+::	0	+	chr1	16083091	16083101	132	10.1429	+
chr1	16083102	16083115	protein_coding__p5@FBLIM1__chr1:16083098..16083119,+::	0	+	chr1	16083102	16083115	135	7.43103	+
chr1	16083103	16083114	protein_coding__p5@FBLIM1__chr1:16083098..16083119,+::	0	+	chr1	16083103	16083114	135	11.2727	+
chr1	16083111	16083121	protein_coding__p5@FBLIM1__chr1:16083098..16083119,+::	0	+	chr1	16083111	16083121	29	12.4222	-
chr1	16083112	16083121	protein_coding__p5@FBLIM1__chr1:16083098..16083119,+::	0	+	chr1	16083112	16083121	28	10.8936	-
chr1	16083112	16083122	protein_coding__p5@FBLIM1__chr1:16083098..16083119,+::	0	+	chr1	16083112	16083122	92	10.5957	-
chr1	16083114	16083125	protein_coding__p5@FBLIM1__chr1:16083098..16083119,+::	0	+	chr1	16083114	16083125	103	11.1429	-
chr1	16083114	16083125	protein_coding__p5@FBLIM1__chr1:16083098..16083119,+::	0	+	chr1	16083114	16083125	103	11.7347	-
chr1	16083114	16083126	protein_coding__p5@FBLIM1__chr1:16083098..16083119,+::	0	+	chr1	16083114	16083126	114	11.3793	+
chr1	16083114	16083126	protein_coding__p5@FBLIM1__chr1:16083098..16083119,+::	0	+	chr1	16083114	16083126	114	5.63793	-
chr1	16083114	16083126	protein_coding__p5@FBLIM1__chr1:16083098..16083119,+::	0	+	chr1	16083114	16083126	98	2.83673	-
chr1	16083114	16083126	protein_coding__p5@FBLIM1__chr1:16083098..16083119,+::	0	+	chr1	16083114	16083126	98	8.30275	-
chr1	16083115	16083125	protein_coding__p5@FBLIM1__chr1:16083098..16083119,+::	0	+	chr1	16083115	16083125	103	10.9	+
chr1	16083115	16083125	protein_coding__p5@FBLIM1__chr1:16083098..16083119,+::	0	+	chr1	16083115	16083125	104	12.2885	+
chr1	16083115	16083125	protein_coding__p5@FBLIM1__chr1:16083098..16083119,+::	0	+	chr1	16083115	16083125	104	12.7551	+
chr1	16083115	16083125	protein_coding__p5@FBLIM1__chr1:16083098..16083119,+::	0	+	chr1	16083115	16083125	104	14.4262	+
chr1	16083115	16083125	protein_coding__p5@FBLIM1__chr1:16083098..16083119,+::	0	+	chr1	16083115	16083125	114	12	+
chr1	16083115	16083128	protein_coding__p5@FBLIM1__chr1:16083098..16083119,+::	0	+	chr1	16083115	16083128	103	11.5306	+
chr1	16083116	16083125	protein_coding__p5@FBLIM1__chr1:16083098..16083119,+::	0	+	chr1	16083116	16083125	101	13.2791	-
chr1	160832642	160832647	protein_coding__p1@CD244__chr1:160832670..160832685,-::	0	-	chr1	160832639	160832647	20	11.4141	+
chr1	160832642	160832648	protein_coding__p1@CD244__chr1:160832670..160832685,-::	0	-	chr1	160832633	160832648	15	9.32759	+
chr1	160832670	160832680	protein_coding__p1@CD244__chr1:160832670..160832685,-::	0	-	chr1	160832670	160832680	82	11.0337	+
chr1	160832715	160832727	protein_coding__p1@CD244__chr1:160832670..160832685,-::	0	-	chr1	160832715	160832727	35	11.9868	-
chr1	160832722	160832738	protein_coding__p1@CD244__chr1:160832670..160832685,-::	0	-	chr1	160832722	160832738	2	9.37705	+
chr1	160832729	160832749	protein_coding__p1@CD244__chr1:160832670..160832685,-::	0	-	chr1	160832729	160832749	155	7.45556	-
chr1	160832730	160832750	protein_coding__p1@CD244__chr1:160832670..160832685,-::	0	-	chr1	160832730	160832750	155	16.4444	+
chr1	160832738	160832749	protein_coding__p1@CD244__chr1:160832670..160832685,-::	0	-	chr1	160832738	160832749	170	13.6122	+
chr1	160832738	160832749	protein_coding__p1@CD244__chr1:160832670..160832685,-::	0	-	chr1	160832738	160832749	170	14.0727	+
chr1	160832739	160832750	protein_coding__p1@CD244__chr1:160832670..160832685,-::	0	-	chr1	160832739	160832750	170	12.7872	+
chr1	160832739	160832750	protein_coding__p1@CD244__chr1:160832670..160832685,-::	0	-	chr1	160832739	160832750	170	13.617	-
chr1	160832739	160832750	protein_coding__p1@CD244__chr1:160832670..160832685,-::	0	-	chr1	160832739	160832750	170	13.9818	+
chr1	160832739	160832750	protein_coding__p1@CD244__chr1:160832670..160832685,-::	0	-	chr1	160832739	160832750	170	7.53061	+
chr1	160832740	160832749	protein_coding__p1@CD244__chr1:160832670..160832685,-::	0	-	chr1	160832740	160832749	170	11.6034	+
chr1	160832740	160832751	protein_coding__p1@CD244__chr1:160832670..160832685,-::	0	-	chr1	160832740	160832751	170	11.8364	-
chr1	160832740	160832751	protein_coding__p1@CD244__chr1:160832670..160832685,-::	0	-	chr1	160832740	160832751	170	11.898	-
chr11	60843433	60843447	Enhancer__chr11:60843253-60843606	0	+	chr11	60843433	60843447	117	7.2561	-
chr11	60843443	60843453	Enhancer__chr11:60843253-60843606	0	+	chr11	60843443	60843453	105	9.81707	-
chr11	60843454	60843466	Enhancer__chr11:60843253-60843606	0	+	chr11	60843454	60843466	198	11.4565	+
chr11	60843455	60843467	Enhancer__chr11:60843253-60843606	0	+	chr11	60843455	60843467	206	11.6535	-
chr11	60843456	60843467	Enhancer__chr11:60843253-60843606	0	+	chr11	60843456	60843467	206	11.4038	-
chr11	60843456	60843467	Enhancer__chr11:60843253-60843606	0	+	chr11	60843456	60843467	206	12.18	-
chr11	60843458	60843473	Enhancer__chr11:60843253-60843606	0	+	chr11	60843458	60843473	197	12.7458	-
chr11	60843498	60843512	Enhancer__chr11:60843253-60843606	0	+	chr11	60843498	60843512	123	9.37931	+
chr11	60843526	60843540	Enhancer__chr11:60843253-60843606	0	+	chr11	60843526	60843540	215	10.7636	+
chr1	160854954	160854967	protein_coding__p1@ITLN1__chr1:160854953..160854975,-::	0	-	chr1	160854954	160854967	103	9.22857	+
chr1	160854956	160854970	protein_coding__p1@ITLN1__chr1:160854953..160854975,-::	0	-	chr1	160854956	160854970	107	7.9697	-
chr1	160854962	160854973	protein_coding__p1@ITLN1__chr1:160854953..160854975,-::	0	-	chr1	160854962	160854973	208	11.9231	-
chr1	160854993	160855007	protein_coding__p1@ITLN1__chr1:160854953..160854975,-::	0	-	chr1	160854993	160855007	52	8.18367	+
chr1	160855006	160855021	protein_coding__p1@ITLN1__chr1:160854953..160854975,-::	0	-	chr1	160855006	160855021	53	9.25843	+
chr1	160855022	160855033	protein_coding__p1@ITLN1__chr1:160854953..160854975,-::	0	-	chr1	160855022	160855033	34	10.5303	+
chr11	60858961	60858971	Enhancer__chr11:60858994-60859090	0	+	chr11	60858961	60858971	34	16.102	+
chr11	60858961	60858971	Enhancer__chr11:60858994-60859090	0	+	chr11	60858961	60858971	35	13.102	-
chr11	60858961	60858972	Enhancer__chr11:60858994-60859090	0	+	chr11	60858961	60858972	35	10.0172	+
chr11	60858961	60858972	Enhancer__chr11:60858994-60859090	0	+	chr11	60858961	60858972	35	11.3415	+
chr11	60858961	60858972	Enhancer__chr11:60858994-60859090	0	+	chr11	60858961	60858972	37	14.9038	+
chr11	60858961	60858976	Enhancer__chr11:60858994-60859090	0	+	chr11	60858961	60858976	37	11.8103	+
chr11	60858961	60858982	Enhancer__chr11:60858994-60859090	0	+	chr11	60858961	60858982	31	7.66327	-
chr11	60859032	60859046	Enhancer__chr11:60858994-60859090	0	+	chr11	60859032	60859046	56	12.2273	-
chr11	60859034	60859048	Enhancer__chr11:60858994-60859090	0	+	chr11	60859034	60859048	48	5.34043	+
chr11	60859034	60859048	Enhancer__chr11:60858994-60859090	0	+	chr11	60859034	60859048	49	10.0758	+
chr11	60859034	60859048	Enhancer__chr11:60858994-60859090	0	+	chr11	60859034	60859048	49	13.3607	+
chr11	60859034	60859049	Enhancer__chr11:60858994-60859090	0	+	chr11	60859034	60859049	48	11.2545	+
chr11	60859044	60859050	Enhancer__chr11:60858994-60859090	0	+	chr11	60859044	60859057	46	2.04082	-
chr11	60869880	60869888	protein_coding__p1@CD5__chr11:60869937..60869979,+::	0	+	chr11	60869880	60869888	85	11.5246	+
chr11	60869880	60869893	protein_coding__p1@CD5__chr11:60869937..60869979,+::	0	+	chr11	60869878	60869893	12	12.6154	+
chr11	60869888	60869902	protein_coding__p1@CD5__chr11:60869937..60869979,+::	0	+	chr11	60869888	60869902	48	5.3617	+
chr11	60869888	60869902	protein_coding__p1@CD5__chr11:60869937..60869979,+::	0	+	chr11	60869888	60869902	49	7.70492	+
chr11	60869888	60869903	protein_coding__p1@CD5__chr11:60869937..60869979,+::	0	+	chr11	60869888	60869903	48	10.2545	+
chr11	60869905	60869919	protein_coding__p1@CD5__chr11:60869937..60869979,+::	0	+	chr11	60869905	60869919	52	8.09184	-
chr11	60869910	60869920	protein_coding__p1@CD5__chr11:60869937..60869979,+::	0	+	chr11	60869910	60869920	34	13.5918	+
chr11	60869910	60869925	protein_coding__p1@CD5__chr11:60869937..60869979,+::	0	+	chr11	60869910	60869925	37	16.0345	+
chr11	60869914	60869925	protein_coding__p1@CD5__chr11:60869937..60869979,+::	0	+	chr11	60869914	60869925	34	10.0606	+
chr11	60869931	60869948	protein_coding__p1@CD5__chr11:60869937..60869979,+::	0	+	chr11	60869931	60869948	35	7.92727	+
chr11	60869933	60869944	protein_coding__p1@CD5__chr11:60869937..60869979,+::	0	+	chr11	60869933	60869944	34	12.0909	+
chr11	60869933	60869947	protein_coding__p1@CD5__chr11:60869937..60869979,+::	0	+	chr11	60869933	60869947	35	9.82759	+
chr11	60869933	60869948	protein_coding__p1@CD5__chr11:60869937..60869979,+::	0	+	chr11	60869933	60869948	35	10	+
chr11	60869934	60869944	protein_coding__p1@CD5__chr11:60869937..60869979,+::	0	+	chr11	60869934	60869944	34	13.5918	+
chr11	60869934	60869944	protein_coding__p1@CD5__chr11:60869937..60869979,+::	0	+	chr11	60869934	60869944	35	14.5306	-
chr11	60869934	60869945	protein_coding__p1@CD5__chr11:60869937..60869979,+::	0	+	chr11	60869934	60869945	35	12.4065	+
chr11	60869934	60869948	protein_coding__p1@CD5__chr11:60869937..60869979,+::	0	+	chr11	60869934	60869948	38	13.3846	+
chr11	60869934	60869949	protein_coding__p1@CD5__chr11:60869937..60869979,+::	0	+	chr11	60869934	60869949	37	17.2414	+
chr11	60869935	60869951	protein_coding__p1@CD5__chr11:60869937..60869979,+::	0	+	chr11	60869935	60869951	32	9.94545	+
chr11	60869939	60869954	protein_coding__p1@CD5__chr11:60869937..60869979,+::	0	+	chr11	60869939	60869954	144	11.4727	-
chr11	60869942	60869953	protein_coding__p1@CD5__chr11:60869937..60869979,+::	0	+	chr11	60869942	60869953	64	12.3793	-
chr11	60869979	60869988	protein_coding__p1@CD5__chr11:60869937..60869979,+::	0	+	chr11	60869979	60869988	100	15.6182	+
chr11	60869979	60869994	protein_coding__p1@CD5__chr11:60869937..60869979,+::	0	+	chr11	60869979	60869994	48	8.87143	+
chr11	60869980	60869990	protein_coding__p1@CD5__chr11:60869937..60869979,+::	0	+	chr11	60869980	60869990	103	10.8966	+
chr11	60869990	60869995	protein_coding__p1@CD5__chr11:60869937..60869979,+::	0	+	chr11	60869990	60869999	26	12.0545	+
chr11	60869992	60869995	protein_coding__p1@CD5__chr11:60869937..60869979,+::	0	+	chr11	60869992	60870003	103	13.7347	-
chr11	60869992	60869995	protein_coding__p1@CD5__chr11:60869937..60869979,+::	0	+	chr11	60869992	60870003	103	14.5918	-
chr11	60869993	60869995	protein_coding__p1@CD5__chr11:60869937..60869979,+::	0	+	chr11	60869993	60870003	103	11.7143	+
chr11	60869993	60869995	protein_coding__p1@CD5__chr11:60869937..60869979,+::	0	+	chr11	60869993	60870003	103	12.8103	+
chr11	60869993	60869995	protein_coding__p1@CD5__chr11:60869937..60869979,+::	0	+	chr11	60869993	60870006	103	12.1429	+
chr1	160878012	160878018	Enhancer__chr1:160877833-160878093	0	+	chr1	160878003	160878018	169	11.3939	+
chr1	160878012	160878022	Enhancer__chr1:160877833-160878093	0	+	chr1	160878007	160878022	185	10.5778	+
chr1	160878109	160878124	Enhancer__chr1:160877833-160878093	0	+	chr1	160878109	160878124	160	-15.6	-
chr1	160878109	160878125	Enhancer__chr1:160877833-160878093	0	+	chr1	160878109	160878125	161	-10.5606	-
chr1	160881556	160881571	Enhancer__chr1:160881277-160881698	0	+	chr1	160881555	160881571	122	6.62069	-
chr1	160881651	160881661	Enhancer__chr1:160881277-160881698	0	+	chr1	160881651	160881661	105	11	+
chr1	160904133	160904148	intergenic__NA__chr1:160904130..160904157,-::	0	-	chr1	160904133	160904148	169	9.60606	+
chr1	160904135	160904146	intergenic__NA__chr1:160904130..160904157,-::	0	-	chr1	160904135	160904146	170	10.2857	+
chr1	160904160	160904175	intergenic__NA__chr1:160904130..160904157,-::	0	-	chr1	160904160	160904175	35	7.70492	+
chr1	160904161	160904175	intergenic__NA__chr1:160904130..160904157,-::	0	-	chr1	160904161	160904175	142	7.75806	+
chr1	160904165	160904185	intergenic__NA__chr1:160904130..160904157,-::	0	-	chr1	160904165	160904185	72	6.3945	+
chr1	160904209	160904219	intergenic__NA__chr1:160904130..160904157,-::	0	-	chr1	160904209	160904219	135	11.0385	-
chr1	160904209	160904220	intergenic__NA__chr1:160904130..160904157,-::	0	-	chr1	160904209	160904220	135	11.4182	-
chr1	160904216	160904223	intergenic__NA__chr1:160904130..160904157,-::	0	-	chr1	160904216	160904228	55	11.6429	+
chr1	160904216	160904223	intergenic__NA__chr1:160904130..160904157,-::	0	-	chr1	160904216	160904228	55	11.6909	-
chr1	160904217	160904223	intergenic__NA__chr1:160904130..160904157,-::	0	-	chr1	160904217	160904229	59	11.8469	+
chr1	160904221	160904223	intergenic__NA__chr1:160904130..160904157,-::	0	-	chr1	160904221	160904233	35	11.8684	-
chr1	160924579	160924593	protein_coding__p1@ITLN2__chr1:160924595..160924607,-::	0	-	chr1	160924579	160924593	48	6.38298	+
chr1	160924579	160924593	protein_coding__p1@ITLN2__chr1:160924595..160924607,-::	0	-	chr1	160924579	160924593	49	7.14754	+
chr1	160924579	160924594	protein_coding__p1@ITLN2__chr1:160924595..160924607,-::	0	-	chr1	160924579	160924594	48	7.87143	+
chr1	160924579	160924594	protein_coding__p1@ITLN2__chr1:160924595..160924607,-::	0	-	chr1	160924579	160924594	48	9.96364	+
chr11	60929108	60929111	protein_coding__p2@VPS37C__chr11:60929074..60929172,-::	0	-	chr11	60929099	60929111	41	9.87931	+
chr11	60929108	60929112	protein_coding__p2@VPS37C__chr11:60929074..60929172,-::	0	-	chr11	60929097	60929112	108	11.7273	-
chr11	60929108	60929112	protein_coding__p2@VPS37C__chr11:60929074..60929172,-::	0	-	chr11	60929102	60929112	110	10.9388	+
chr11	60929129	60929143	protein_coding__p2@VPS37C__chr11:60929074..60929172,-::	0	-	chr11	60929129	60929143	52	7.14286	-
chr11	60929135	60929152	protein_coding__p2@VPS37C__chr11:60929074..60929172,-::	0	-	chr11	60929135	60929152	35	15.1091	+
chr11	60929137	60929148	protein_coding__p2@VPS37C__chr11:60929074..60929172,-::	0	-	chr11	60929137	60929148	34	12.3485	+
chr11	60929137	60929151	protein_coding__p2@VPS37C__chr11:60929074..60929172,-::	0	-	chr11	60929137	60929151	35	13.931	+
chr11	60929137	60929152	protein_coding__p2@VPS37C__chr11:60929074..60929172,-::	0	-	chr11	60929137	60929152	35	11.7049	+
chr11	60929138	60929148	protein_coding__p2@VPS37C__chr11:60929074..60929172,-::	0	-	chr11	60929138	60929148	34	17	+
chr11	60929138	60929148	protein_coding__p2@VPS37C__chr11:60929074..60929172,-::	0	-	chr11	60929138	60929148	35	16.1837	-
chr11	60929138	60929149	protein_coding__p2@VPS37C__chr11:60929074..60929172,-::	0	-	chr11	60929138	60929149	35	15.9837	+
chr11	60929138	60929149	protein_coding__p2@VPS37C__chr11:60929074..60929172,-::	0	-	chr11	60929138	60929149	35	18.2414	+
chr11	60929138	60929149	protein_coding__p2@VPS37C__chr11:60929074..60929172,-::	0	-	chr11	60929138	60929149	37	19.1538	+
chr11	60929138	60929150	protein_coding__p2@VPS37C__chr11:60929074..60929172,-::	0	-	chr11	60929138	60929150	35	11.2763	+
chr11	60929138	60929152	protein_coding__p2@VPS37C__chr11:60929074..60929172,-::	0	-	chr11	60929138	60929152	38	17.0577	+
chr11	60929138	60929153	protein_coding__p2@VPS37C__chr11:60929074..60929172,-::	0	-	chr11	60929138	60929153	37	17	+
chr11	60929139	60929154	protein_coding__p2@VPS37C__chr11:60929074..60929172,-::	0	-	chr11	60929139	60929154	32	5.51724	+
chr11	60929139	60929155	protein_coding__p2@VPS37C__chr11:60929074..60929172,-::	0	-	chr11	60929139	60929155	32	10	+
chr11	60929154	60929168	protein_coding__p2@VPS37C__chr11:60929074..60929172,-::	0	-	chr11	60929154	60929168	56	15.9394	-
chr11	60929154	60929171	protein_coding__p2@VPS37C__chr11:60929074..60929172,-::	0	-	chr11	60929154	60929171	35	19.5091	+
chr11	60929156	60929167	protein_coding__p2@VPS37C__chr11:60929074..60929172,-::	0	-	chr11	60929156	60929167	34	15.0606	+
chr11	60929156	60929170	protein_coding__p2@VPS37C__chr11:60929074..60929172,-::	0	-	chr11	60929156	60929170	35	16.4828	+
chr11	60929156	60929171	protein_coding__p2@VPS37C__chr11:60929074..60929172,-::	0	-	chr11	60929156	60929171	35	13.7541	+
chr11	60929157	60929167	protein_coding__p2@VPS37C__chr11:60929074..60929172,-::	0	-	chr11	60929157	60929167	34	16.2041	+
chr11	60929157	60929167	protein_coding__p2@VPS37C__chr11:60929074..60929172,-::	0	-	chr11	60929157	60929167	35	16.6939	-
chr11	60929157	60929168	protein_coding__p2@VPS37C__chr11:60929074..60929172,-::	0	-	chr11	60929157	60929168	35	15.6341	+
chr11	60929157	60929168	protein_coding__p2@VPS37C__chr11:60929074..60929172,-::	0	-	chr11	60929157	60929168	35	16.5345	+
chr11	60929157	60929168	protein_coding__p2@VPS37C__chr11:60929074..60929172,-::	0	-	chr11	60929157	60929168	37	16.2692	+
chr11	60929157	60929169	protein_coding__p2@VPS37C__chr11:60929074..60929172,-::	0	-	chr11	60929157	60929169	35	17.25	+
chr11	60929157	60929171	protein_coding__p2@VPS37C__chr11:60929074..60929172,-::	0	-	chr11	60929157	60929171	38	14.7115	+
chr11	60929157	60929172	protein_coding__p2@VPS37C__chr11:60929074..60929172,-::	0	-	chr11	60929157	60929172	37	17.1207	+
chr11	60929158	60929168	protein_coding__p2@VPS37C__chr11:60929074..60929172,-::	0	-	chr11	60929158	60929168	50	10.6606	+
chr11	60929158	60929172	protein_coding__p2@VPS37C__chr11:60929074..60929172,-::	0	-	chr11	60929158	60929172	48	6.3617	+
chr11	60929158	60929173	protein_coding__p2@VPS37C__chr11:60929074..60929172,-::	0	-	chr11	60929158	60929173	48	11.8	+
chr11	60929197	60929208	protein_coding__p2@VPS37C__chr11:60929074..60929172,-::	0	-	chr11	60929197	60929208	61	16.7455	-
chr11	60929198	60929209	protein_coding__p2@VPS37C__chr11:60929074..60929172,-::	0	-	chr11	60929198	60929209	61	16.5273	+
chr11	60929204	60929216	protein_coding__p2@VPS37C__chr11:60929074..60929172,-::	0	-	chr11	60929204	60929216	60	15.197	-
chr11	60929204	60929221	protein_coding__p2@VPS37C__chr11:60929074..60929172,-::	0	-	chr11	60929204	60929221	88	12.3553	+
chr11	60929208	60929220	protein_coding__p2@VPS37C__chr11:60929074..60929172,-::	0	-	chr11	60929208	60929220	60	14.303	+
chr11	60929211	60929223	protein_coding__p2@VPS37C__chr11:60929074..60929172,-::	0	-	chr11	60929211	60929225	38	10.0577	+
chr11	60930226	60930227	Enhancer__chr11:60930012-60930347	0	+	chr11	60930216	60930227	71	13.569	+
chr11	60930226	60930229	Enhancer__chr11:60930012-60930347	0	+	chr11	60930217	60930229	40	11.7571	-
chr11	60930242	60930253	Enhancer__chr11:60930012-60930347	0	+	chr11	60930242	60930253	61	11.6909	-
chr11	60930253	60930264	Enhancer__chr11:60930012-60930347	0	+	chr11	60930253	60930264	177	15.7778	-
chr11	60930254	60930266	Enhancer__chr11:60930012-60930347	0	+	chr11	60930254	60930266	176	13.322	+
chr11	60930254	60930266	Enhancer__chr11:60930012-60930347	0	+	chr11	60930254	60930266	176	13.9057	-
chr11	60930254	60930266	Enhancer__chr11:60930012-60930347	0	+	chr11	60930254	60930266	176	14.5455	+
chr11	60930256	60930267	Enhancer__chr11:60930012-60930347	0	+	chr11	60930256	60930267	177	10.899	+
chr11	60930274	60930282	Enhancer__chr11:60930012-60930347	0	+	chr11	60930274	60930282	157	10.2308	-
chr11	60930274	60930288	Enhancer__chr11:60930012-60930347	0	+	chr11	60930274	60930288	123	13.6552	+
chr11	60930306	60930317	Enhancer__chr11:60930012-60930347	0	+	chr11	60930306	60930317	196	12.1356	-
chr11	60930325	60930335	Enhancer__chr11:60930012-60930347	0	+	chr11	60930325	60930335	79	10.1429	+
chr11	60931788	60931804	Enhancer__chr11:60931528-60932206	0	+	chr11	60931788	60931804	209	10.7073	+
chr11	60931789	60931801	Enhancer__chr11:60931528-60932206	0	+	chr11	60931789	60931801	209	11.69	+
chr11	60931790	60931802	Enhancer__chr11:60931528-60932206	0	+	chr11	60931790	60931802	209	10.8795	+
chr11	60931791	60931800	Enhancer__chr11:60931528-60932206	0	+	chr11	60931791	60931800	209	10.7143	+
chr11	60931791	60931800	Enhancer__chr11:60931528-60932206	0	+	chr11	60931791	60931800	209	11.2743	+
chr11	60931791	60931804	Enhancer__chr11:60931528-60932206	0	+	chr11	60931791	60931804	103	10.6571	+
chr11	60931822	60931843	Enhancer__chr11:60931528-60932206	0	+	chr11	60931822	60931843	140	12.3226	-
chr11	60931823	60931838	Enhancer__chr11:60931528-60932206	0	+	chr11	60931823	60931838	206	11.5775	+
chr11	60931828	60931849	Enhancer__chr11:60931528-60932206	0	+	chr11	60931828	60931849	140	10.2581	-
chr11	60931832	60931846	Enhancer__chr11:60931528-60932206	0	+	chr11	60931832	60931846	133	7.56364	+
chr11	60931887	60931898	Enhancer__chr11:60931528-60932206	0	+	chr11	60931887	60931899	66	7.47561	-
chr11	60932661	60932675	Enhancer__chr11:60932642-60932735	0	+	chr11	60932661	60932675	206	16.8444	+
chr11	60932661	60932678	Enhancer__chr11:60932642-60932735	0	+	chr11	60932661	60932678	206	11.974	+
chr11	60932661	60932678	Enhancer__chr11:60932642-60932735	0	+	chr11	60932661	60932678	206	12.8052	+
chr11	60932663	60932674	Enhancer__chr11:60932642-60932735	0	+	chr11	60932663	60932674	206	11.6	+
chr11	60932663	60932675	Enhancer__chr11:60932642-60932735	0	+	chr11	60932663	60932675	206	12.5446	+
chr11	60932666	60932673	Enhancer__chr11:60932642-60932735	0	+	chr11	60932666	60932673	205	12.9808	+
chr11	60932666	60932673	Enhancer__chr11:60932642-60932735	0	+	chr11	60932666	60932673	206	11.4237	+
chr11	60932666	60932673	Enhancer__chr11:60932642-60932735	0	+	chr11	60932666	60932673	206	12	+
chr11	60932666	60932673	Enhancer__chr11:60932642-60932735	0	+	chr11	60932666	60932673	206	12.4364	+
chr11	60932666	60932673	Enhancer__chr11:60932642-60932735	0	+	chr11	60932666	60932673	206	12.9455	+
chr11	60932666	60932673	Enhancer__chr11:60932642-60932735	0	+	chr11	60932666	60932673	207	11.3611	+
chr11	60932666	60932674	Enhancer__chr11:60932642-60932735	0	+	chr11	60932666	60932674	205	14.3636	+
chr11	60932666	60932674	Enhancer__chr11:60932642-60932735	0	+	chr11	60932666	60932674	206	13.3226	+
chr11	60932666	60932674	Enhancer__chr11:60932642-60932735	0	+	chr11	60932666	60932674	206	13.33	+
chr11	60932666	60932674	Enhancer__chr11:60932642-60932735	0	+	chr11	60932666	60932674	206	13.7978	+
chr11	60932680	60932694	Enhancer__chr11:60932642-60932735	0	+	chr11	60932680	60932694	221	16.1461	+
chr11	60932687	60932699	Enhancer__chr11:60932642-60932735	0	+	chr11	60932687	60932699	135	10.0984	+
chr11	60932687	60932700	Enhancer__chr11:60932642-60932735	0	+	chr11	60932687	60932700	135	10.5	+
chr11	60932688	60932699	Enhancer__chr11:60932642-60932735	0	+	chr11	60932688	60932699	135	12.5273	+
chr11	60932694	60932708	Enhancer__chr11:60932642-60932735	0	+	chr11	60932694	60932708	6	-0.581818	+
chr11	60932709	60932719	Enhancer__chr11:60932642-60932735	0	+	chr11	60932709	60932719	201	10.3585	-
chr11	60932713	60932722	Enhancer__chr11:60932642-60932735	0	+	chr11	60932713	60932722	170	10.569	-
chr11	60932742	60932752	Enhancer__chr11:60932642-60932735	0	+	chr11	60932742	60932752	187	11.061	-
chr11	60932767	60932769	Enhancer__chr11:60932642-60932735	0	+	chr11	60932767	60932783	161	-13.9545	+
chr11	60932768	60932769	Enhancer__chr11:60932642-60932735	0	+	chr11	60932768	60932783	160	3.4898	+
chr11	60935025	60935036	Enhancer__chr11:60934770-60935212	0	+	chr11	60935025	60935036	175	11.1633	+
chr11	60935037	60935049	Enhancer__chr11:60934770-60935212	0	+	chr11	60935037	60935049	214	11.629	-
chr11	60935055	60935075	Enhancer__chr11:60934770-60935212	0	+	chr11	60935055	60935075	155	8.41111	-
chr11	60935087	60935100	Enhancer__chr11:60934770-60935212	0	+	chr11	60935087	60935100	46	1.89796	+
chr11	60935087	60935100	Enhancer__chr11:60934770-60935212	0	+	chr11	60935087	60935100	46	7.18182	+
chr11	60935088	60935101	Enhancer__chr11:60934770-60935212	0	+	chr11	60935088	60935101	46	2.81633	+
chr11	60935088	60935101	Enhancer__chr11:60934770-60935212	0	+	chr11	60935088	60935101	46	9.98485	-
chr11	60935089	60935099	Enhancer__chr11:60934770-60935212	0	+	chr11	60935089	60935099	131	15.1111	+
chr11	60935089	60935099	Enhancer__chr11:60934770-60935212	0	+	chr11	60935089	60935099	132	16.9592	+
chr11	60935091	60935105	Enhancer__chr11:60934770-60935212	0	+	chr11	60935091	60935105	145	16.3276	-
chr11	60935091	60935108	Enhancer__chr11:60934770-60935212	0	+	chr11	60935091	60935108	151	-12.0143	-
chr11	60935094	60935105	Enhancer__chr11:60934770-60935212	0	+	chr11	60935094	60935105	145	14.3878	+
chr11	60935094	60935105	Enhancer__chr11:60934770-60935212	0	+	chr11	60935094	60935105	146	16.3636	-
chr11	60935094	60935108	Enhancer__chr11:60934770-60935212	0	+	chr11	60935094	60935108	145	12.0345	+
chr11	60935094	60935108	Enhancer__chr11:60934770-60935212	0	+	chr11	60935094	60935108	150	18.1129	+
chr11	60935112	60935130	Enhancer__chr11:60934770-60935212	0	+	chr11	60935112	60935130	185	12.4	-
chr11	60935114	60935135	Enhancer__chr11:60934770-60935212	0	+	chr11	60935114	60935135	186	9.5	+
chr11	60935132	60935135	Enhancer__chr11:60934770-60935212	0	+	chr11	60935132	60935140	92	11.0408	+
chr11	60935132	60935135	Enhancer__chr11:60934770-60935212	0	+	chr11	60935132	60935140	92	11.2241	+
chr11	60935132	60935135	Enhancer__chr11:60934770-60935212	0	+	chr11	60935132	60935140	92	11.75	+
chr11	60935132	60935135	Enhancer__chr11:60934770-60935212	0	+	chr11	60935132	60935140	92	11.8776	+
chr11	60935132	60935135	Enhancer__chr11:60934770-60935212	0	+	chr11	60935132	60935140	92	12.7727	+
chr11	60970906	60970909	protein_coding__p1@PGA3__chr11:60970984..60970989,+::	0	+	chr11	60970901	60970909	157	10.2308	-
chr11	60970927	60970946	protein_coding__p1@PGA3__chr11:60970984..60970989,+::	0	+	chr11	60970927	60970946	24	13.1129	+
chr11	60970930	60970947	protein_coding__p1@PGA3__chr11:60970984..60970989,+::	0	+	chr11	60970930	60970947	23	-0.963636	-
chr11	60970930	60970947	protein_coding__p1@PGA3__chr11:60970984..60970989,+::	0	+	chr11	60970930	60970947	23	5.54545	-
chr11	60970938	60970956	protein_coding__p1@PGA3__chr11:60970984..60970989,+::	0	+	chr11	60970938	60970956	96	-3.17241	-
chr11	60970938	60970956	protein_coding__p1@PGA3__chr11:60970984..60970989,+::	0	+	chr11	60970938	60970956	97	9.78846	-
chr11	60970953	60970968	protein_coding__p1@PGA3__chr11:60970984..60970989,+::	0	+	chr11	60970953	60970968	197	13.7083	+
chr11	60971005	60971016	protein_coding__p1@PGA3__chr11:60970984..60970989,+::	0	+	chr11	60971005	60971016	64	10.1207	-
chr1	160991205	160991209	protein_coding__NA__chr1:160991235..160991240,-::	0	-	chr1	160991191	160991209	184	17.1341	+
chr1	160991205	160991212	protein_coding__NA__chr1:160991235..160991240,-::	0	-	chr1	160991197	160991212	184	18.3269	-
chr1	160991222	160991233	protein_coding__NA__chr1:160991235..160991240,-::	0	-	chr1	160991222	160991233	135	11.9016	-
chr1	160991223	160991234	protein_coding__NA__chr1:160991235..160991240,-::	0	-	chr1	160991223	160991234	135	10.7091	+
chr1	160991230	160991245	protein_coding__NA__chr1:160991235..160991240,-::	0	-	chr1	160991230	160991245	184	9.92308	-
chr1	160991277	160991291	protein_coding__NA__chr1:160991235..160991240,-::	0	-	chr1	160991277	160991291	133	6.72727	+
chr1	160991279	160991291	protein_coding__NA__chr1:160991235..160991240,-::	0	-	chr1	160991279	160991291	135	12.1967	+
chr1	160991279	160991291	protein_coding__NA__chr1:160991235..160991240,-::	0	-	chr1	160991279	160991291	135	9.04918	+
chr1	160991279	160991292	protein_coding__NA__chr1:160991235..160991240,-::	0	-	chr1	160991279	160991292	135	12.1034	+
chr1	160991280	160991291	protein_coding__NA__chr1:160991235..160991240,-::	0	-	chr1	160991280	160991291	135	12.4364	+
chr1	160991281	160991291	protein_coding__NA__chr1:160991235..160991240,-::	0	-	chr1	160991281	160991291	135	12.2885	+
chr1	161008717	161008731	protein_coding__p1@TSTD1,p2@F11R__chr1:161008697..161008793,-::	0	-	chr1	161008717	161008731	35	8.62069	+
chr1	161008718	161008733	protein_coding__p1@TSTD1,p2@F11R__chr1:161008697..161008793,-::	0	-	chr1	161008718	161008733	37	16.7759	+
chr1	161008749	161008760	protein_coding__p1@TSTD1,p2@F11R__chr1:161008697..161008793,-::	0	-	chr1	161008749	161008760	64	14.3103	-
chr1	161008773	161008785	protein_coding__p1@TSTD1,p2@F11R__chr1:161008697..161008793,-::	0	-	chr1	161008773	161008785	135	11.5091	+
chr1	161008773	161008785	protein_coding__p1@TSTD1,p2@F11R__chr1:161008697..161008793,-::	0	-	chr1	161008773	161008785	135	11.5738	+
chr1	161008773	161008785	protein_coding__p1@TSTD1,p2@F11R__chr1:161008697..161008793,-::	0	-	chr1	161008773	161008785	135	11.6066	+
chr1	161008773	161008786	protein_coding__p1@TSTD1,p2@F11R__chr1:161008697..161008793,-::	0	-	chr1	161008773	161008786	135	9.25862	+
chr1	161008774	161008785	protein_coding__p1@TSTD1,p2@F11R__chr1:161008697..161008793,-::	0	-	chr1	161008774	161008785	135	12.5273	+
chr1	161008775	161008785	protein_coding__p1@TSTD1,p2@F11R__chr1:161008697..161008793,-::	0	-	chr1	161008775	161008785	135	10.8966	+
chr1	161008775	161008785	protein_coding__p1@TSTD1,p2@F11R__chr1:161008697..161008793,-::	0	-	chr1	161008775	161008785	135	11.3617	+
chr1	161008775	161008785	protein_coding__p1@TSTD1,p2@F11R__chr1:161008697..161008793,-::	0	-	chr1	161008775	161008785	135	11.5273	+
chr1	161008775	161008785	protein_coding__p1@TSTD1,p2@F11R__chr1:161008697..161008793,-::	0	-	chr1	161008775	161008785	135	11.5319	+
chr1	161008775	161008785	protein_coding__p1@TSTD1,p2@F11R__chr1:161008697..161008793,-::	0	-	chr1	161008775	161008785	135	11.7273	+
chr1	161008775	161008785	protein_coding__p1@TSTD1,p2@F11R__chr1:161008697..161008793,-::	0	-	chr1	161008775	161008785	135	11.8462	+
chr1	161008775	161008785	protein_coding__p1@TSTD1,p2@F11R__chr1:161008697..161008793,-::	0	-	chr1	161008775	161008785	135	12.0345	+
chr1	161008775	161008785	protein_coding__p1@TSTD1,p2@F11R__chr1:161008697..161008793,-::	0	-	chr1	161008775	161008785	135	12.3455	+
chr1	161008775	161008785	protein_coding__p1@TSTD1,p2@F11R__chr1:161008697..161008793,-::	0	-	chr1	161008775	161008785	135	12.3621	+
chr1	161008775	161008786	protein_coding__p1@TSTD1,p2@F11R__chr1:161008697..161008793,-::	0	-	chr1	161008775	161008786	135	11.3273	-
chr1	161008775	161008790	protein_coding__p1@TSTD1,p2@F11R__chr1:161008697..161008793,-::	0	-	chr1	161008775	161008796	31	4.85714	+
chr1	161008776	161008787	protein_coding__p1@TSTD1,p2@F11R__chr1:161008697..161008793,-::	0	-	chr1	161008776	161008787	135	13.1475	+
chr1	161008785	161008790	protein_coding__p1@TSTD1,p2@F11R__chr1:161008697..161008793,-::	0	-	chr1	161008785	161008800	12	10.7885	+
chr1	161008788	161008790	protein_coding__p1@TSTD1,p2@F11R__chr1:161008697..161008793,-::	0	-	chr1	161008788	161008803	37	14.8103	+
chr1	161015741	161015752	protein_coding__p2@USF1__chr1:161015752..161015778,-::	0	-	chr1	161015741	161015752	55	12.2364	+
chr1	161015741	161015753	protein_coding__p2@USF1__chr1:161015752..161015778,-::	0	-	chr1	161015741	161015753	55	12.1939	+
chr1	161015741	161015753	protein_coding__p2@USF1__chr1:161015752..161015778,-::	0	-	chr1	161015741	161015753	55	12.2545	+
chr1	161015746	161015758	protein_coding__p2@USF1__chr1:161015752..161015778,-::	0	-	chr1	161015746	161015758	119	17.4808	-
chr1	161015764	161015774	protein_coding__p2@USF1__chr1:161015752..161015778,-::	0	-	chr1	161015764	161015774	135	10.7183	+
chr1	161015764	161015774	protein_coding__p2@USF1__chr1:161015752..161015778,-::	0	-	chr1	161015764	161015774	135	10.8077	+
chr1	161015764	161015774	protein_coding__p2@USF1__chr1:161015752..161015778,-::	0	-	chr1	161015764	161015774	135	11.2364	+
chr1	161015764	161015774	protein_coding__p2@USF1__chr1:161015752..161015778,-::	0	-	chr1	161015764	161015774	135	11.2553	+
chr1	161015764	161015774	protein_coding__p2@USF1__chr1:161015752..161015778,-::	0	-	chr1	161015764	161015774	135	11.2931	+
chr1	161015764	161015774	protein_coding__p2@USF1__chr1:161015752..161015778,-::	0	-	chr1	161015764	161015774	135	11.3276	+
chr1	161015764	161015774	protein_coding__p2@USF1__chr1:161015752..161015778,-::	0	-	chr1	161015764	161015774	135	11.569	+
chr1	161015764	161015774	protein_coding__p2@USF1__chr1:161015752..161015778,-::	0	-	chr1	161015764	161015774	135	11.8909	+
chr1	161015764	161015774	protein_coding__p2@USF1__chr1:161015752..161015778,-::	0	-	chr1	161015764	161015774	135	15.6346	+
chr1	161015764	161015775	protein_coding__p2@USF1__chr1:161015752..161015778,-::	0	-	chr1	161015764	161015775	135	12.5636	-
chr1	161015765	161015776	protein_coding__p2@USF1__chr1:161015752..161015778,-::	0	-	chr1	161015765	161015776	135	12.6066	+
chr1	161015779	161015796	protein_coding__p2@USF1__chr1:161015752..161015778,-::	0	-	chr1	161015779	161015796	35	13.7273	+
chr1	161015781	161015792	protein_coding__p2@USF1__chr1:161015752..161015778,-::	0	-	chr1	161015781	161015792	34	13.6515	+
chr1	161015781	161015795	protein_coding__p2@USF1__chr1:161015752..161015778,-::	0	-	chr1	161015781	161015795	35	11.5	+
chr1	161015781	161015796	protein_coding__p2@USF1__chr1:161015752..161015778,-::	0	-	chr1	161015781	161015796	35	10.7869	+
chr1	161015782	161015792	protein_coding__p2@USF1__chr1:161015752..161015778,-::	0	-	chr1	161015782	161015792	34	16.2041	+
chr1	161015782	161015792	protein_coding__p2@USF1__chr1:161015752..161015778,-::	0	-	chr1	161015782	161015792	35	16.6939	-
chr1	161015782	161015793	protein_coding__p2@USF1__chr1:161015752..161015778,-::	0	-	chr1	161015782	161015793	35	14.0244	+
chr1	161015782	161015793	protein_coding__p2@USF1__chr1:161015752..161015778,-::	0	-	chr1	161015782	161015793	35	14.1207	+
chr1	161015782	161015793	protein_coding__p2@USF1__chr1:161015752..161015778,-::	0	-	chr1	161015782	161015793	37	14.9231	+
chr1	161015782	161015794	protein_coding__p2@USF1__chr1:161015752..161015778,-::	0	-	chr1	161015782	161015794	35	13.4737	+
chr1	161015788	161015798	protein_coding__p2@USF1__chr1:161015752..161015778,-::	0	-	chr1	161015788	161015798	196	11.5091	+
chr1	161015813	161015824	protein_coding__p2@USF1__chr1:161015752..161015778,-::	0	-	chr1	161015813	161015824	135	15.3115	-
chr1	161015814	161015825	protein_coding__p2@USF1__chr1:161015752..161015778,-::	0	-	chr1	161015814	161015825	135	14.8	+
chr1	161015814	161015826	protein_coding__p2@USF1__chr1:161015752..161015778,-::	0	-	chr1	161015814	161015826	60	9.9697	+
chr1	161015815	161015825	protein_coding__p2@USF1__chr1:161015752..161015778,-::	0	-	chr1	161015815	161015825	135	12.4255	-
chr1	161015815	161015825	protein_coding__p2@USF1__chr1:161015752..161015778,-::	0	-	chr1	161015815	161015825	135	12.5273	-
chr1	161015815	161015825	protein_coding__p2@USF1__chr1:161015752..161015778,-::	0	-	chr1	161015815	161015825	135	12.569	-
chr1	161015815	161015825	protein_coding__p2@USF1__chr1:161015752..161015778,-::	0	-	chr1	161015815	161015825	135	12.6	-
chr1	161015815	161015825	protein_coding__p2@USF1__chr1:161015752..161015778,-::	0	-	chr1	161015815	161015825	135	12.6727	-
chr1	161015815	161015825	protein_coding__p2@USF1__chr1:161015752..161015778,-::	0	-	chr1	161015815	161015825	135	12.7455	-
chr1	161015815	161015825	protein_coding__p2@USF1__chr1:161015752..161015778,-::	0	-	chr1	161015815	161015825	135	12.75	-
chr1	161015815	161015825	protein_coding__p2@USF1__chr1:161015752..161015778,-::	0	-	chr1	161015815	161015825	135	12.8085	-
chr1	161015815	161015825	protein_coding__p2@USF1__chr1:161015752..161015778,-::	0	-	chr1	161015815	161015825	135	12.9296	-
chr1	161015815	161015825	protein_coding__p2@USF1__chr1:161015752..161015778,-::	0	-	chr1	161015815	161015825	135	12.931	-
chr1	161015815	161015825	protein_coding__p2@USF1__chr1:161015752..161015778,-::	0	-	chr1	161015815	161015825	135	13.1207	-
chr1	161015815	161015825	protein_coding__p2@USF1__chr1:161015752..161015778,-::	0	-	chr1	161015815	161015825	135	16.3654	-
chr1	161015815	161015826	protein_coding__p2@USF1__chr1:161015752..161015778,-::	0	-	chr1	161015815	161015826	135	11.9016	-
chr1	161015815	161015827	protein_coding__p2@USF1__chr1:161015752..161015778,-::	0	-	chr1	161015815	161015827	135	8.2623	-
chr1	161015815	161015827	protein_coding__p2@USF1__chr1:161015752..161015778,-::	0	-	chr1	161015815	161015827	135	8.47273	-
chr1	161015825	161015837	protein_coding__p2@USF1__chr1:161015752..161015778,-::	0	-	chr1	161015825	161015837	119	10.2115	-
chr1	161015838	161015847	protein_coding__p2@USF1__chr1:161015752..161015778,-::	0	-	chr1	161015838	161015858	72	13.1193	-
chr11	61016831	61016833	protein_coding__NA__chr11:61016890..61016917,+::	0	+	chr11	61016819	61016833	222	11.2333	+
chr11	61016831	61016835	protein_coding__NA__chr11:61016890..61016917,+::	0	+	chr11	61016818	61016835	23	0.0545455	+
chr11	61016831	61016838	protein_coding__NA__chr11:61016890..61016917,+::	0	+	chr11	61016819	61016838	24	14.3871	-
chr1	161039646	161039647	protein_coding__p1@ARHGAP30__chr1:161039647..161039744,-::	0	-	chr1	161039626	161039647	31	8.52041	+
chr1	161039657	161039667	protein_coding__p1@ARHGAP30__chr1:161039647..161039744,-::	0	-	chr1	161039657	161039667	110	10.8462	-
chr1	161039657	161039667	protein_coding__p1@ARHGAP30__chr1:161039647..161039744,-::	0	-	chr1	161039657	161039667	110	11.2245	-
chr1	161039710	161039721	protein_coding__p1@ARHGAP30__chr1:161039647..161039744,-::	0	-	chr1	161039710	161039721	135	12.0909	-
chr1	161039720	161039740	protein_coding__p1@ARHGAP30__chr1:161039647..161039744,-::	0	-	chr1	161039720	161039740	155	6.65556	+
chr1	161039734	161039745	protein_coding__p1@ARHGAP30__chr1:161039647..161039744,-::	0	-	chr1	161039734	161039745	135	13.3607	-
chr1	161039735	161039746	protein_coding__p1@ARHGAP30__chr1:161039647..161039744,-::	0	-	chr1	161039735	161039746	135	14.5091	+
chr1	161039735	161039748	protein_coding__p1@ARHGAP30__chr1:161039647..161039744,-::	0	-	chr1	161039735	161039748	135	11.569	-
chr1	161039736	161039746	protein_coding__p1@ARHGAP30__chr1:161039647..161039744,-::	0	-	chr1	161039736	161039746	135	10.4894	-
chr1	161039736	161039746	protein_coding__p1@ARHGAP30__chr1:161039647..161039744,-::	0	-	chr1	161039736	161039746	135	11.431	-
chr1	161039736	161039746	protein_coding__p1@ARHGAP30__chr1:161039647..161039744,-::	0	-	chr1	161039736	161039746	135	11.4909	-
chr1	161039736	161039746	protein_coding__p1@ARHGAP30__chr1:161039647..161039744,-::	0	-	chr1	161039736	161039746	135	11.7586	-
chr1	161039736	161039746	protein_coding__p1@ARHGAP30__chr1:161039647..161039744,-::	0	-	chr1	161039736	161039746	135	12	-
chr1	161039736	161039746	protein_coding__p1@ARHGAP30__chr1:161039647..161039744,-::	0	-	chr1	161039736	161039746	135	12.2308	-
chr1	161039736	161039746	protein_coding__p1@ARHGAP30__chr1:161039647..161039744,-::	0	-	chr1	161039736	161039746	135	12.7234	-
chr1	161039736	161039746	protein_coding__p1@ARHGAP30__chr1:161039647..161039744,-::	0	-	chr1	161039736	161039746	135	12.9273	-
chr1	161039736	161039746	protein_coding__p1@ARHGAP30__chr1:161039647..161039744,-::	0	-	chr1	161039736	161039746	135	13.1154	-
chr1	161039736	161039746	protein_coding__p1@ARHGAP30__chr1:161039647..161039744,-::	0	-	chr1	161039736	161039746	135	13.3448	-
chr1	161039736	161039746	protein_coding__p1@ARHGAP30__chr1:161039647..161039744,-::	0	-	chr1	161039736	161039746	135	13.9714	-
chr1	161039736	161039747	protein_coding__p1@ARHGAP30__chr1:161039647..161039744,-::	0	-	chr1	161039736	161039747	135	12.9836	-
chr1	161039736	161039747	protein_coding__p1@ARHGAP30__chr1:161039647..161039744,-::	0	-	chr1	161039736	161039747	135	13.4	-
chr1	161039736	161039747	protein_coding__p1@ARHGAP30__chr1:161039647..161039744,-::	0	-	chr1	161039736	161039747	135	9.67273	-
chr1	161039736	161039748	protein_coding__p1@ARHGAP30__chr1:161039647..161039744,-::	0	-	chr1	161039736	161039748	135	11.1818	-
chr1	161039736	161039748	protein_coding__p1@ARHGAP30__chr1:161039647..161039744,-::	0	-	chr1	161039736	161039748	135	12.2459	-
chr1	161039736	161039748	protein_coding__p1@ARHGAP30__chr1:161039647..161039744,-::	0	-	chr1	161039736	161039748	135	12.2787	-
chr1	161039757	161039761	protein_coding__p1@ARHGAP30__chr1:161039647..161039744,-::	0	-	chr1	161039757	161039769	40	11.7571	+
chr1	161039759	161039761	protein_coding__p1@ARHGAP30__chr1:161039647..161039744,-::	0	-	chr1	161039759	161039770	71	13.0862	-
chr1	161053535	161053541	antisense__p1@uc001fxp.1__chr1:161053609..161053621,+	0	+	chr1	161053531	161053541	50	12.4128	+
chr1	161053535	161053542	antisense__p1@uc001fxp.1__chr1:161053609..161053621,+	0	+	chr1	161053528	161053542	38	13.9231	+
chr1	161053535	161053543	antisense__p1@uc001fxp.1__chr1:161053609..161053621,+	0	+	chr1	161053528	161053543	10	8.67143	-
chr1	161053535	161053544	antisense__p1@uc001fxp.1__chr1:161053609..161053621,+	0	+	chr1	161053533	161053544	34	12.1515	+
chr1	161053535	161053544	antisense__p1@uc001fxp.1__chr1:161053609..161053621,+	0	+	chr1	161053534	161053544	34	14.0612	+
chr1	161053535	161053544	antisense__p1@uc001fxp.1__chr1:161053609..161053621,+	0	+	chr1	161053534	161053544	35	12.949	-
chr1	161053535	161053554	antisense__p1@uc001fxp.1__chr1:161053609..161053621,+	0	+	chr1	161053533	161053554	31	10.2143	+
chr1	161053542	161053559	antisense__p1@uc001fxp.1__chr1:161053609..161053621,+	0	+	chr1	161053542	161053559	35	4.69091	+
chr1	161053543	161053561	antisense__p1@uc001fxp.1__chr1:161053609..161053621,+	0	+	chr1	161053543	161053561	36	8.31034	+
chr1	161053545	161053556	antisense__p1@uc001fxp.1__chr1:161053609..161053621,+	0	+	chr1	161053545	161053556	35	12.7069	+
chr1	161053578	161053586	antisense__p1@uc001fxp.1__chr1:161053609..161053621,+	0	+	chr1	161053578	161053586	165	12.8852	+
chr1	161053584	161053601	antisense__p1@uc001fxp.1__chr1:161053609..161053621,+	0	+	chr1	161053584	161053601	35	4.89091	+
chr1	161053587	161053599	antisense__p1@uc001fxp.1__chr1:161053609..161053621,+	0	+	chr1	161053587	161053599	35	12.7632	+
chr1	161053595	161053607	antisense__p1@uc001fxp.1__chr1:161053609..161053621,+	0	+	chr1	161053595	161053607	59	8.87755	-
chr1	161053622	161053641	antisense__p1@uc001fxp.1__chr1:161053609..161053621,+	0	+	chr1	161053622	161053641	24	10.0161	-
chr1	161053640	161053650	antisense__p1@uc001fxp.1__chr1:161053609..161053621,+	0	+	chr1	161053640	161053651	34	10.3485	+
chr1	161053641	161053650	antisense__p1@uc001fxp.1__chr1:161053609..161053621,+	0	+	chr1	161053641	161053651	34	14.1224	+
chr1	161059318	161059329	protein_coding__p1@PVRL4__chr1:161059325..161059361,-::	0	-	chr1	161059318	161059329	64	10.6552	-
chr1	161059319	161059330	protein_coding__p1@PVRL4__chr1:161059325..161059361,-::	0	-	chr1	161059319	161059330	33	8.67241	+
chr1	161059326	161059337	protein_coding__p1@PVRL4__chr1:161059325..161059361,-::	0	-	chr1	161059326	161059337	71	10.8276	+
chr1	161059368	161059386	protein_coding__p1@PVRL4__chr1:161059325..161059361,-::	0	-	chr1	161059368	161059386	96	5.91837	-
chr1	161059368	161059386	protein_coding__p1@PVRL4__chr1:161059325..161059361,-::	0	-	chr1	161059368	161059386	97	8.65385	+
chr1	161059375	161059388	protein_coding__p1@PVRL4__chr1:161059325..161059361,-::	0	-	chr1	161059375	161059388	103	13.2857	-
chr1	161059378	161059387	protein_coding__p1@PVRL4__chr1:161059325..161059361,-::	0	-	chr1	161059378	161059387	101	12.907	+
chr1	161059378	161059388	protein_coding__p1@PVRL4__chr1:161059325..161059361,-::	0	-	chr1	161059378	161059388	103	11.3793	-
chr1	161059378	161059388	protein_coding__p1@PVRL4__chr1:161059325..161059361,-::	0	-	chr1	161059378	161059388	104	12.9016	-
chr1	161059378	161059388	protein_coding__p1@PVRL4__chr1:161059325..161059361,-::	0	-	chr1	161059378	161059388	104	13.2308	-
chr1	161059378	161059388	protein_coding__p1@PVRL4__chr1:161059325..161059361,-::	0	-	chr1	161059378	161059388	104	14.102	-
chr1	161059378	161059389	protein_coding__p1@PVRL4__chr1:161059325..161059361,-::	0	-	chr1	161059378	161059389	103	11.6735	+
chr1	161059378	161059389	protein_coding__p1@PVRL4__chr1:161059325..161059361,-::	0	-	chr1	161059378	161059389	103	11.8776	+
chr1	161059380	161059389	protein_coding__p1@PVRL4__chr1:161059325..161059361,-::	0	-	chr1	161059380	161059389	100	12.9818	-
chr1	161059386	161059400	protein_coding__p1@PVRL4__chr1:161059325..161059361,-::	0	-	chr1	161059386	161059400	57	10.5574	-
chr1	161059390	161059407	protein_coding__p1@PVRL4__chr1:161059325..161059361,-::	0	-	chr1	161059390	161059407	35	8.6	-
chr1	161059393	161059404	protein_coding__p1@PVRL4__chr1:161059325..161059361,-::	0	-	chr1	161059393	161059404	35	13.3448	-
chr1	161059393	161059407	protein_coding__p1@PVRL4__chr1:161059325..161059361,-::	0	-	chr1	161059393	161059407	56	17.6364	+
chr1	161059403	161059412	protein_coding__p1@PVRL4__chr1:161059325..161059361,-::	0	-	chr1	161059403	161059412	28	10.2553	-
chr1	161059423	161059428	protein_coding__p1@PVRL4__chr1:161059325..161059361,-::	0	-	chr1	161059423	161059435	35	11.7105	+
chr1	161059424	161059428	protein_coding__p1@PVRL4__chr1:161059325..161059361,-::	0	-	chr1	161059424	161059435	35	12.1626	+
chr1	161059424	161059428	protein_coding__p1@PVRL4__chr1:161059325..161059361,-::	0	-	chr1	161059424	161059438	38	13.1538	+
chr11	61062757	61062771	protein_coding__p1@VWCE__chr11:61062762..61062809,-::	0	-	chr11	61062757	61062771	48	8.76596	+
chr11	61062757	61062772	protein_coding__p1@VWCE__chr11:61062762..61062809,-::	0	-	chr11	61062757	61062772	48	10.9636	+
chr11	61062790	61062801	protein_coding__p1@VWCE__chr11:61062762..61062809,-::	0	-	chr11	61062790	61062801	55	13.2182	-
chr11	61062794	61062805	protein_coding__p1@VWCE__chr11:61062762..61062809,-::	0	-	chr11	61062794	61062805	35	13.1138	-
chr11	61062794	61062805	protein_coding__p1@VWCE__chr11:61062762..61062809,-::	0	-	chr11	61062794	61062805	37	15.1538	-
chr11	61062795	61062805	protein_coding__p1@VWCE__chr11:61062762..61062809,-::	0	-	chr11	61062795	61062805	34	15.102	-
chr11	61062795	61062805	protein_coding__p1@VWCE__chr11:61062762..61062809,-::	0	-	chr11	61062795	61062805	35	12.8367	+
chr11	61062796	61062807	protein_coding__p1@VWCE__chr11:61062762..61062809,-::	0	-	chr11	61062796	61062807	63	10.7759	+
chr11	61062799	61062814	protein_coding__p1@VWCE__chr11:61062762..61062809,-::	0	-	chr11	61062799	61062814	10	16.0571	+
chr11	61062799	61062814	protein_coding__p1@VWCE__chr11:61062762..61062809,-::	0	-	chr11	61062799	61062814	8	14.25	+
chr11	61062800	61062814	protein_coding__p1@VWCE__chr11:61062762..61062809,-::	0	-	chr11	61062800	61062814	6	10.1951	+
chr11	61062800	61062814	protein_coding__p1@VWCE__chr11:61062762..61062809,-::	0	-	chr11	61062800	61062814	6	13.6364	+
chr11	61062800	61062814	protein_coding__p1@VWCE__chr11:61062762..61062809,-::	0	-	chr11	61062800	61062814	6	6.59574	+
chr11	61062800	61062814	protein_coding__p1@VWCE__chr11:61062762..61062809,-::	0	-	chr11	61062800	61062814	6	6.94545	+
chr11	61062800	61062816	protein_coding__p1@VWCE__chr11:61062762..61062809,-::	0	-	chr11	61062800	61062816	8	2.09091	+
chr11	61062812	61062831	protein_coding__p1@VWCE__chr11:61062762..61062809,-::	0	-	chr11	61062812	61062831	58	10.7377	-
chr11	61062815	61062830	protein_coding__p1@VWCE__chr11:61062762..61062809,-::	0	-	chr11	61062815	61062830	53	18.6404	-
chr11	61062816	61062830	protein_coding__p1@VWCE__chr11:61062762..61062809,-::	0	-	chr11	61062816	61062830	57	8.18033	-
chr11	61062818	61062830	protein_coding__p1@VWCE__chr11:61062762..61062809,-::	0	-	chr11	61062818	61062830	55	11.6837	-
chr11	61062818	61062830	protein_coding__p1@VWCE__chr11:61062762..61062809,-::	0	-	chr11	61062818	61062830	55	11.8182	-
chr11	61062819	61062834	protein_coding__p1@VWCE__chr11:61062762..61062809,-::	0	-	chr11	61062819	61062834	37	15.2586	-
chr11	61062820	61062834	protein_coding__p1@VWCE__chr11:61062762..61062809,-::	0	-	chr11	61062820	61062834	38	13.9615	-
chr11	61062820	61062835	protein_coding__p1@VWCE__chr11:61062762..61062809,-::	0	-	chr11	61062820	61062835	35	9.06557	-
chr11	61062820	61062837	protein_coding__p1@VWCE__chr11:61062762..61062809,-::	0	-	chr11	61062820	61062837	35	16.5273	-
chr11	61062821	61062835	protein_coding__p1@VWCE__chr11:61062762..61062809,-::	0	-	chr11	61062821	61062835	35	12.6379	-
chr11	61062822	61062834	protein_coding__p1@VWCE__chr11:61062762..61062809,-::	0	-	chr11	61062822	61062834	35	15.0526	-
chr11	61062823	61062834	protein_coding__p1@VWCE__chr11:61062762..61062809,-::	0	-	chr11	61062823	61062834	35	15.0325	-
chr11	61062823	61062834	protein_coding__p1@VWCE__chr11:61062762..61062809,-::	0	-	chr11	61062823	61062834	35	16.6897	-
chr11	61062823	61062834	protein_coding__p1@VWCE__chr11:61062762..61062809,-::	0	-	chr11	61062823	61062834	37	16.5577	-
chr11	61062824	61062834	protein_coding__p1@VWCE__chr11:61062762..61062809,-::	0	-	chr11	61062824	61062834	34	14.3061	-
chr11	61062824	61062834	protein_coding__p1@VWCE__chr11:61062762..61062809,-::	0	-	chr11	61062824	61062834	35	14.2857	+
chr11	61062824	61062835	protein_coding__p1@VWCE__chr11:61062762..61062809,-::	0	-	chr11	61062824	61062835	34	10.4848	-
chr11	61062844	61062855	protein_coding__p1@VWCE__chr11:61062762..61062809,-::	0	-	chr11	61062844	61062855	34	12.6667	+
chr11	61062844	61062858	protein_coding__p1@VWCE__chr11:61062762..61062809,-::	0	-	chr11	61062844	61062858	35	9.87931	+
chr11	61062844	61062859	protein_coding__p1@VWCE__chr11:61062762..61062809,-::	0	-	chr11	61062844	61062859	35	9.01639	+
chr11	61062845	61062855	protein_coding__p1@VWCE__chr11:61062762..61062809,-::	0	-	chr11	61062845	61062855	34	13.0408	+
chr11	61062845	61062856	protein_coding__p1@VWCE__chr11:61062762..61062809,-::	0	-	chr11	61062845	61062856	35	15.6667	+
chr11	61062845	61062856	protein_coding__p1@VWCE__chr11:61062762..61062809,-::	0	-	chr11	61062845	61062856	35	15.7069	+
chr11	61062845	61062857	protein_coding__p1@VWCE__chr11:61062762..61062809,-::	0	-	chr11	61062845	61062857	35	14.5	+
chr11	61062845	61062859	protein_coding__p1@VWCE__chr11:61062762..61062809,-::	0	-	chr11	61062845	61062859	38	13.8846	+
chr11	61062849	61062861	protein_coding__p1@VWCE__chr11:61062762..61062809,-::	0	-	chr11	61062849	61062861	59	14.1633	-
chr11	61062849	61062863	protein_coding__p1@VWCE__chr11:61062762..61062809,-::	0	-	chr11	61062849	61062863	48	6.53191	+
chr11	61062849	61062863	protein_coding__p1@VWCE__chr11:61062762..61062809,-::	0	-	chr11	61062849	61062863	49	8.03279	+
chr11	61062849	61062864	protein_coding__p1@VWCE__chr11:61062762..61062809,-::	0	-	chr11	61062849	61062864	10	12	-
chr11	61064946	61064961	Enhancer__chr11:61064926-61064998	0	+	chr11	61064946	61064961	184	16.0192	+
chr11	61064949	61064967	Enhancer__chr11:61064926-61064998	0	+	chr11	61064949	61064967	184	15.4634	-
chr11	61064956	61064969	Enhancer__chr11:61064926-61064998	0	+	chr11	61064956	61064969	103	12.4694	-
chr11	61064958	61064971	Enhancer__chr11:61064926-61064998	0	+	chr11	61064958	61064971	103	9.11429	-
chr11	61064959	61064969	Enhancer__chr11:61064926-61064998	0	+	chr11	61064959	61064969	103	10.9571	-
chr11	61064959	61064969	Enhancer__chr11:61064926-61064998	0	+	chr11	61064959	61064969	105	9.97561	-
chr11	61064959	61064970	Enhancer__chr11:61064926-61064998	0	+	chr11	61064959	61064970	103	13.4082	+
chr11	61064959	61064970	Enhancer__chr11:61064926-61064998	0	+	chr11	61064959	61064970	103	13.5102	+
chr11	61065458	61065472	Enhancer__chr11:61065380-61065516	0	+	chr11	61065458	61065472	56	10.7576	+
chr11	61065469	61065479	Enhancer__chr11:61065380-61065516	0	+	chr11	61065469	61065479	82	11.5169	+
chr11	61065527	61065542	Enhancer__chr11:61065380-61065516	0	+	chr11	61065527	61065542	35	8.52459	+
chr11	61065527	61065544	Enhancer__chr11:61065380-61065516	0	+	chr11	61065527	61065544	23	4.47273	+
chr11	61065528	61065538	Enhancer__chr11:61065380-61065516	0	+	chr11	61065528	61065538	114	9.74126	+
chr11	61065543	61065550	Enhancer__chr11:61065380-61065516	0	+	chr11	61065543	61065557	6	10.9818	-
chr11	61065543	61065550	Enhancer__chr11:61065380-61065516	0	+	chr11	61065543	61065557	6	11.1341	-
chr11	61065543	61065550	Enhancer__chr11:61065380-61065516	0	+	chr11	61065543	61065557	6	11.7447	-
chr11	61065543	61065550	Enhancer__chr11:61065380-61065516	0	+	chr11	61065543	61065557	6	12.303	-
chr11	61065543	61065550	Enhancer__chr11:61065380-61065516	0	+	chr11	61065543	61065558	10	15.4143	-
chr11	61065548	61065550	Enhancer__chr11:61065380-61065516	0	+	chr11	61065548	61065559	93	11.4697	-
chr1	161066517	161066532	Enhancer__chr1:161066354-161066604	0	+	chr1	161066517	161066532	184	12.4615	+
chr1	161066520	161066538	Enhancer__chr1:161066354-161066604	0	+	chr1	161066520	161066538	184	8.35366	-
chr1	161066543	161066554	Enhancer__chr1:161066354-161066604	0	+	chr1	161066543	161066554	175	11.5306	+
chr1	161066545	161066556	Enhancer__chr1:161066354-161066604	0	+	chr1	161066545	161066556	34	12.7727	+
chr1	161066546	161066556	Enhancer__chr1:161066354-161066604	0	+	chr1	161066546	161066556	34	16.6735	+
chr1	161066546	161066556	Enhancer__chr1:161066354-161066604	0	+	chr1	161066546	161066556	35	16.051	-
chr1	161066546	161066557	Enhancer__chr1:161066354-161066604	0	+	chr1	161066546	161066557	35	13	+
chr1	161066546	161066557	Enhancer__chr1:161066354-161066604	0	+	chr1	161066546	161066557	35	13.8448	+
chr1	161066546	161066557	Enhancer__chr1:161066354-161066604	0	+	chr1	161066546	161066557	37	15.75	+
chr1	161066546	161066561	Enhancer__chr1:161066354-161066604	0	+	chr1	161066546	161066561	37	13.8103	+
chr1	161066551	161066563	Enhancer__chr1:161066354-161066604	0	+	chr1	161066551	161066563	55	12.9898	+
chr1	161066551	161066563	Enhancer__chr1:161066354-161066604	0	+	chr1	161066551	161066563	55	13.3636	+
chr1	161066552	161066563	Enhancer__chr1:161066354-161066604	0	+	chr1	161066552	161066563	55	13.6364	+
chr1	161066571	161066580	Enhancer__chr1:161066354-161066604	0	+	chr1	161066571	161066580	190	11.2885	+
chr1	161066571	161066581	Enhancer__chr1:161066354-161066604	0	+	chr1	161066571	161066581	190	11.1887	+
chr1	161066571	161066581	Enhancer__chr1:161066354-161066604	0	+	chr1	161066571	161066581	190	11.2542	+
chr1	161066572	161066580	Enhancer__chr1:161066354-161066604	0	+	chr1	161066572	161066580	190	11.2766	+
chr1	161066587	161066599	Enhancer__chr1:161066354-161066604	0	+	chr1	161066587	161066599	98	-1.23077	+
chr1	161066598	161066611	Enhancer__chr1:161066354-161066604	0	+	chr1	161066598	161066611	103	15.3143	+
chr1	161066598	161066612	Enhancer__chr1:161066354-161066604	0	+	chr1	161066598	161066612	102	10.7368	-
chr1	161066599	161066610	Enhancer__chr1:161066354-161066604	0	+	chr1	161066599	161066610	103	13.3265	-
chr1	161066599	161066610	Enhancer__chr1:161066354-161066604	0	+	chr1	161066599	161066610	103	14	-
chr1	161066600	161066610	Enhancer__chr1:161066354-161066604	0	+	chr1	161066600	161066610	103	11.1636	-
chr1	161066600	161066610	Enhancer__chr1:161066354-161066604	0	+	chr1	161066600	161066610	104	11.7931	+
chr1	161066600	161066610	Enhancer__chr1:161066354-161066604	0	+	chr1	161066600	161066610	105	12.4756	+
chr1	161066600	161066613	Enhancer__chr1:161066354-161066604	0	+	chr1	161066600	161066613	103	13.3878	+
chr1	161066601	161066614	Enhancer__chr1:161066354-161066604	0	+	chr1	161066601	161066614	95	5.98361	-
chr1	161068074	161068089	protein_coding__p1@KLHDC9__chr1:161068110..161068178,+::	0	+	chr1	161068074	161068089	53	10.2584	+
chr1	161068078	161068088	protein_coding__p1@KLHDC9__chr1:161068110..161068178,+::	0	+	chr1	161068078	161068088	104	11.9796	-
chr1	161068078	161068088	protein_coding__p1@KLHDC9__chr1:161068110..161068178,+::	0	+	chr1	161068078	161068088	104	12.25	-
chr1	161068078	161068088	protein_coding__p1@KLHDC9__chr1:161068110..161068178,+::	0	+	chr1	161068078	161068088	104	12.3443	-
chr1	161068089	161068105	protein_coding__p1@KLHDC9__chr1:161068110..161068178,+::	0	+	chr1	161068089	161068105	122	12.0303	-
chr1	161068089	161068105	protein_coding__p1@KLHDC9__chr1:161068110..161068178,+::	0	+	chr1	161068089	161068105	122	12.3939	-
chr1	161068089	161068105	protein_coding__p1@KLHDC9__chr1:161068110..161068178,+::	0	+	chr1	161068089	161068105	122	8.81034	-
chr1	161068089	161068105	protein_coding__p1@KLHDC9__chr1:161068110..161068178,+::	0	+	chr1	161068089	161068105	122	8.91429	-
chr1	161068090	161068104	protein_coding__p1@KLHDC9__chr1:161068110..161068178,+::	0	+	chr1	161068090	161068104	123	13.6897	+
chr1	161068101	161068111	protein_coding__p1@KLHDC9__chr1:161068110..161068178,+::	0	+	chr1	161068101	161068111	103	11.8714	+
chr1	161068112	161068123	protein_coding__p1@KLHDC9__chr1:161068110..161068178,+::	0	+	chr1	161068112	161068123	14	7.5	-
chr1	161068113	161068123	protein_coding__p1@KLHDC9__chr1:161068110..161068178,+::	0	+	chr1	161068113	161068123	14	10.7143	-
chr1	161068125	161068137	protein_coding__p1@KLHDC9__chr1:161068110..161068178,+::	0	+	chr1	161068125	161068137	59	9.29592	+
chr1	161068149	161068160	protein_coding__p1@KLHDC9__chr1:161068110..161068178,+::	0	+	chr1	161068149	161068160	188	13.4828	-
chr1	161068149	161068161	protein_coding__p1@KLHDC9__chr1:161068110..161068178,+::	0	+	chr1	161068149	161068161	39	10.9839	-
chr1	161068163	161068175	protein_coding__p1@KLHDC9__chr1:161068110..161068178,+::	0	+	chr1	161068163	161068175	40	15.1	+
chr1	161068164	161068176	protein_coding__p1@KLHDC9__chr1:161068110..161068178,+::	0	+	chr1	161068164	161068176	39	12.7742	+
chr1	161068164	161068176	protein_coding__p1@KLHDC9__chr1:161068110..161068178,+::	0	+	chr1	161068164	161068176	41	13.8276	+
chr1	161087792	161087803	div_pc__p1@PFDN2__chr1:161087802..161087860,-::	0	-	chr1	161087792	161087803	61	9.2	-
chr1	161087795	161087809	div_pc__p1@PFDN2__chr1:161087802..161087860,-::	0	-	chr1	161087795	161087809	102	10.7368	+
chr1	161087807	161087818	div_pc__p1@PFDN2__chr1:161087802..161087860,-::	0	-	chr1	161087807	161087818	120	12.9697	+
chr1	161087808	161087820	div_pc__p1@PFDN2__chr1:161087802..161087860,-::	0	-	chr1	161087808	161087820	119	15.1731	-
chr1	161087814	161087818	div_pc__p1@NIT1__chr1:161087873..161087925,+::	0	+	chr1	161087807	161087818	120	12.9697	+
chr1	161087814	161087820	div_pc__p1@NIT1__chr1:161087873..161087925,+::	0	+	chr1	161087808	161087820	119	15.1731	-
chr1	161087816	161087835	div_pc__p1@NIT1__chr1:161087873..161087925,+::	0	+	chr1	161087816	161087835	58	9.37705	-
chr1	161087816	161087835	div_pc__p1@PFDN2__chr1:161087802..161087860,-::	0	-	chr1	161087816	161087835	58	9.37705	-
chr1	161087819	161087833	div_pc__p1@NIT1__chr1:161087873..161087925,+::	0	+	chr1	161087819	161087833	48	10.8723	+
chr1	161087819	161087833	div_pc__p1@PFDN2__chr1:161087802..161087860,-::	0	-	chr1	161087819	161087833	48	10.8723	+
chr1	161087819	161087834	div_pc__p1@NIT1__chr1:161087873..161087925,+::	0	+	chr1	161087819	161087834	48	13.1091	+
chr1	161087819	161087834	div_pc__p1@PFDN2__chr1:161087802..161087860,-::	0	-	chr1	161087819	161087834	48	13.1091	+
chr1	161087828	161087838	div_pc__p1@NIT1__chr1:161087873..161087925,+::	0	+	chr1	161087828	161087838	132	10.1429	+
chr1	161087828	161087838	div_pc__p1@PFDN2__chr1:161087802..161087860,-::	0	-	chr1	161087828	161087838	132	10.1429	+
chr1	161087830	161087841	div_pc__p1@NIT1__chr1:161087873..161087925,+::	0	+	chr1	161087830	161087841	135	12.2909	+
chr1	161087830	161087841	div_pc__p1@PFDN2__chr1:161087802..161087860,-::	0	-	chr1	161087830	161087841	135	12.2909	+
chr1	161087831	161087841	div_pc__p1@NIT1__chr1:161087873..161087925,+::	0	+	chr1	161087831	161087841	135	11.0426	-
chr1	161087831	161087841	div_pc__p1@NIT1__chr1:161087873..161087925,+::	0	+	chr1	161087831	161087841	135	11.0862	-
chr1	161087831	161087841	div_pc__p1@NIT1__chr1:161087873..161087925,+::	0	+	chr1	161087831	161087841	135	11.4	-
chr1	161087831	161087841	div_pc__p1@PFDN2__chr1:161087802..161087860,-::	0	-	chr1	161087831	161087841	135	11.0426	-
chr1	161087831	161087841	div_pc__p1@PFDN2__chr1:161087802..161087860,-::	0	-	chr1	161087831	161087841	135	11.0862	-
chr1	161087831	161087841	div_pc__p1@PFDN2__chr1:161087802..161087860,-::	0	-	chr1	161087831	161087841	135	11.4	-
chr1	161087848	161087862	div_pc__p1@NIT1__chr1:161087873..161087925,+::	0	+	chr1	161087848	161087862	38	14.5192	+
chr1	161087848	161087862	div_pc__p1@PFDN2__chr1:161087802..161087860,-::	0	-	chr1	161087848	161087862	38	14.5192	+
chr1	161087849	161087864	div_pc__p1@NIT1__chr1:161087873..161087925,+::	0	+	chr1	161087849	161087864	32	7.06897	+
chr1	161087849	161087864	div_pc__p1@PFDN2__chr1:161087802..161087860,-::	0	-	chr1	161087849	161087864	32	7.06897	+
chr1	161087849	161087865	div_pc__p1@NIT1__chr1:161087873..161087925,+::	0	+	chr1	161087849	161087865	32	10.9273	+
chr1	161087849	161087865	div_pc__p1@PFDN2__chr1:161087802..161087860,-::	0	-	chr1	161087849	161087865	32	10.9273	+
chr1	161087857	161087874	div_pc__p1@NIT1__chr1:161087873..161087925,+::	0	+	chr1	161087857	161087874	88	11.3026	-
chr1	161087857	161087874	div_pc__p1@PFDN2__chr1:161087802..161087860,-::	0	-	chr1	161087857	161087874	88	11.3026	-
chr1	161087860	161087873	div_pc__p1@NIT1__chr1:161087873..161087925,+::	0	+	chr1	161087860	161087873	181	9.7541	-
chr1	161087860	161087873	div_pc__p1@PFDN2__chr1:161087802..161087860,-::	0	-	chr1	161087860	161087873	181	9.7541	-
chr1	161087863	161087871	div_pc__p1@NIT1__chr1:161087873..161087925,+::	0	+	chr1	161087863	161087871	85	11.5246	-
chr1	161087863	161087871	div_pc__p1@PFDN2__chr1:161087802..161087860,-::	0	-	chr1	161087863	161087871	85	11.5246	-
chr1	161087868	161087878	div_pc__p1@NIT1__chr1:161087873..161087925,+::	0	+	chr1	161087868	161087878	135	9.38298	-
chr1	161087868	161087878	div_pc__p1@PFDN2__chr1:161087802..161087860,-::	0	-	chr1	161087868	161087878	135	9.38298	-
chr1	161087885	161087899	div_pc__p1@NIT1__chr1:161087873..161087925,+::	0	+	chr1	161087885	161087899	38	12.4423	+
chr1	161087885	161087899	div_pc__p1@PFDN2__chr1:161087802..161087860,-::	0	-	chr1	161087885	161087899	38	12.4423	+
chr1	161087886	161087901	div_pc__p1@NIT1__chr1:161087873..161087925,+::	0	+	chr1	161087886	161087901	32	12.6379	+
chr1	161087886	161087901	div_pc__p1@PFDN2__chr1:161087802..161087860,-::	0	-	chr1	161087886	161087901	32	12.6379	+
chr1	161087886	161087902	div_pc__p1@NIT1__chr1:161087873..161087925,+::	0	+	chr1	161087886	161087902	32	12.5818	+
chr1	161087886	161087902	div_pc__p1@PFDN2__chr1:161087802..161087860,-::	0	-	chr1	161087886	161087902	32	12.5818	+
chr1	161087888	161087899	div_pc__p1@NIT1__chr1:161087873..161087925,+::	0	+	chr1	161087888	161087899	33	13.4828	+
chr1	161087888	161087899	div_pc__p1@PFDN2__chr1:161087802..161087860,-::	0	-	chr1	161087888	161087899	33	13.4828	+
chr1	161087890	161087904	div_pc__p1@NIT1__chr1:161087873..161087925,+::	0	+	chr1	161087890	161087904	48	6.80851	+
chr1	161087890	161087904	div_pc__p1@PFDN2__chr1:161087802..161087860,-::	0	-	chr1	161087890	161087904	48	6.80851	+
chr11	61100639	61100650	protein_coding__p1@DAK__chr11:61100676..61100734,+::	0	+	chr11	61100639	61100650	55	13.8364	+
chr11	61100639	61100651	protein_coding__p1@DAK__chr11:61100676..61100734,+::	0	+	chr11	61100639	61100651	55	11.1633	+
chr11	61100639	61100651	protein_coding__p1@DAK__chr11:61100676..61100734,+::	0	+	chr11	61100639	61100651	55	11.4727	+
chr11	61100661	61100675	protein_coding__p1@DAK__chr11:61100676..61100734,+::	0	+	chr11	61100661	61100675	56	17.4242	-
chr11	61100661	61100678	protein_coding__p1@DAK__chr11:61100676..61100734,+::	0	+	chr11	61100661	61100678	35	17.2909	+
chr11	61100663	61100674	protein_coding__p1@DAK__chr11:61100676..61100734,+::	0	+	chr11	61100663	61100674	34	12.3485	+
chr11	61100663	61100677	protein_coding__p1@DAK__chr11:61100676..61100734,+::	0	+	chr11	61100663	61100677	35	13.931	+
chr11	61100663	61100678	protein_coding__p1@DAK__chr11:61100676..61100734,+::	0	+	chr11	61100663	61100678	35	11.4098	+
chr11	61100664	61100674	protein_coding__p1@DAK__chr11:61100676..61100734,+::	0	+	chr11	61100664	61100674	34	17	+
chr11	61100664	61100674	protein_coding__p1@DAK__chr11:61100676..61100734,+::	0	+	chr11	61100664	61100674	35	16.1837	-
chr11	61100664	61100675	protein_coding__p1@DAK__chr11:61100676..61100734,+::	0	+	chr11	61100664	61100675	35	15.9837	+
chr11	61100664	61100675	protein_coding__p1@DAK__chr11:61100676..61100734,+::	0	+	chr11	61100664	61100675	35	18.2414	+
chr11	61100664	61100675	protein_coding__p1@DAK__chr11:61100676..61100734,+::	0	+	chr11	61100664	61100675	37	19.1538	+
chr11	61100664	61100678	protein_coding__p1@DAK__chr11:61100676..61100734,+::	0	+	chr11	61100664	61100678	38	17.8654	+
chr11	61100664	61100679	protein_coding__p1@DAK__chr11:61100676..61100734,+::	0	+	chr11	61100664	61100679	37	18.1897	+
chr11	61100665	61100680	protein_coding__p1@DAK__chr11:61100676..61100734,+::	0	+	chr11	61100665	61100680	32	7.41379	+
chr11	61100665	61100681	protein_coding__p1@DAK__chr11:61100676..61100734,+::	0	+	chr11	61100665	61100681	32	10.8364	+
chr11	61100667	61100678	protein_coding__p1@DAK__chr11:61100676..61100734,+::	0	+	chr11	61100667	61100678	33	9.41379	+
chr11	61100670	61100682	protein_coding__p1@DAK__chr11:61100676..61100734,+::	0	+	chr11	61100670	61100682	55	13.2143	+
chr11	61100670	61100682	protein_coding__p1@DAK__chr11:61100676..61100734,+::	0	+	chr11	61100670	61100682	55	13.3455	+
chr11	61100671	61100682	protein_coding__p1@DAK__chr11:61100676..61100734,+::	0	+	chr11	61100671	61100682	55	11.7455	+
chr11	61100703	61100714	protein_coding__p1@DAK__chr11:61100676..61100734,+::	0	+	chr11	61100703	61100714	44	12.1224	-
chr11	61100704	61100716	protein_coding__p1@DAK__chr11:61100676..61100734,+::	0	+	chr11	61100704	61100716	59	9.44898	-
chr11	61100712	61100729	protein_coding__p1@DAK__chr11:61100676..61100734,+::	0	+	chr11	61100712	61100729	23	3.14545	+
chr11	61100712	61100729	protein_coding__p1@DAK__chr11:61100676..61100734,+::	0	+	chr11	61100712	61100729	23	7.78182	+
chr11	61100714	61100725	protein_coding__p1@DAK__chr11:61100676..61100734,+::	0	+	chr11	61100714	61100725	135	11.8727	+
chr11	61100741	61100747	protein_coding__p1@DAK__chr11:61100676..61100734,+::	0	+	chr11	61100741	61100752	146	10.6364	+
chr1	161102426	161102440	protein_coding__p2@DEDD__chr1:161102421..161102476,-::	0	-	chr1	161102426	161102440	38	14.7885	+
chr1	161102429	161102443	protein_coding__p2@DEDD__chr1:161102421..161102476,-::	0	-	chr1	161102429	161102443	38	17.25	+
chr1	161102430	161102445	protein_coding__p2@DEDD__chr1:161102421..161102476,-::	0	-	chr1	161102430	161102445	32	5.24138	+
chr1	161102432	161102446	protein_coding__p2@DEDD__chr1:161102421..161102476,-::	0	-	chr1	161102432	161102446	38	17.25	+
chr1	161102433	161102448	protein_coding__p2@DEDD__chr1:161102421..161102476,-::	0	-	chr1	161102433	161102448	32	5.24138	+
chr1	161102435	161102449	protein_coding__p2@DEDD__chr1:161102421..161102476,-::	0	-	chr1	161102435	161102449	38	17.25	+
chr1	161102436	161102451	protein_coding__p2@DEDD__chr1:161102421..161102476,-::	0	-	chr1	161102436	161102451	32	5.24138	+
chr1	161102438	161102452	protein_coding__p2@DEDD__chr1:161102421..161102476,-::	0	-	chr1	161102438	161102452	38	15.6923	+
chr1	161102439	161102454	protein_coding__p2@DEDD__chr1:161102421..161102476,-::	0	-	chr1	161102439	161102454	32	6.87931	+
chr1	161102441	161102452	protein_coding__p2@DEDD__chr1:161102421..161102476,-::	0	-	chr1	161102441	161102452	33	9.06897	+
chr1	161102454	161102468	protein_coding__p2@DEDD__chr1:161102421..161102476,-::	0	-	chr1	161102454	161102468	38	16.1154	-
chr1	161102454	161102471	protein_coding__p2@DEDD__chr1:161102421..161102476,-::	0	-	chr1	161102454	161102471	35	5.61818	-
chr1	161102455	161102465	protein_coding__p2@DEDD__chr1:161102421..161102476,-::	0	-	chr1	161102455	161102465	50	12.4128	-
chr1	161102457	161102468	protein_coding__p2@DEDD__chr1:161102421..161102476,-::	0	-	chr1	161102457	161102468	35	12.9138	-
chr1	161102457	161102468	protein_coding__p2@DEDD__chr1:161102421..161102476,-::	0	-	chr1	161102457	161102468	37	16.5962	-
chr1	161102458	161102468	protein_coding__p2@DEDD__chr1:161102421..161102476,-::	0	-	chr1	161102458	161102468	34	14.2653	-
chr1	161102470	161102482	protein_coding__p2@DEDD__chr1:161102421..161102476,-::	0	-	chr1	161102470	161102482	35	11.7368	-
chr1	161102472	161102487	protein_coding__p2@DEDD__chr1:161102421..161102476,-::	0	-	chr1	161102472	161102487	32	8.56897	-
chr1	161102474	161102486	protein_coding__p2@DEDD__chr1:161102421..161102476,-::	0	-	chr1	161102474	161102486	35	12.8158	-
chr1	161102474	161102486	protein_coding__p2@DEDD__chr1:161102421..161102476,-::	0	-	chr1	161102474	161102486	39	12.1613	-
chr1	161102474	161102488	protein_coding__p2@DEDD__chr1:161102421..161102476,-::	0	-	chr1	161102474	161102488	38	17.3269	-
chr11	61110039	61110051	protein_coding__NA__chr11:61110054..61110073,-::	0	-	chr11	61110039	61110051	98	11.082	+
chr11	61110039	61110051	protein_coding__NA__chr11:61110054..61110073,-::	0	-	chr11	61110039	61110051	98	13.2936	+
chr11	61110039	61110051	protein_coding__NA__chr11:61110054..61110073,-::	0	-	chr11	61110039	61110051	98	8.36538	-
chr11	61110039	61110051	protein_coding__NA__chr11:61110054..61110073,-::	0	-	chr11	61110039	61110051	98	8.63265	+
chr11	61110040	61110050	protein_coding__NA__chr11:61110054..61110073,-::	0	-	chr11	61110040	61110050	79	11.3871	+
chr11	61110040	61110050	protein_coding__NA__chr11:61110054..61110073,-::	0	-	chr11	61110040	61110050	81	11.0606	+
chr11	61110041	61110049	protein_coding__NA__chr11:61110054..61110073,-::	0	-	chr11	61110041	61110049	78	11.918	-
chr11	61110062	61110073	protein_coding__NA__chr11:61110054..61110073,-::	0	-	chr11	61110062	61110073	175	13.0612	-
chr11	61110078	61110090	protein_coding__NA__chr11:61110054..61110073,-::	0	-	chr11	61110078	61110090	40	10.4143	+
chr11	61110079	61110091	protein_coding__NA__chr11:61110054..61110073,-::	0	-	chr11	61110079	61110091	41	9.91379	+
chr11	61110081	61110092	protein_coding__NA__chr11:61110054..61110073,-::	0	-	chr11	61110081	61110092	109	10.7755	-
chr11	61110081	61110092	protein_coding__NA__chr11:61110054..61110073,-::	0	-	chr11	61110081	61110092	110	13.5102	-
chr11	61110082	61110090	protein_coding__NA__chr11:61110054..61110073,-::	0	-	chr11	61110082	61110090	112	11.2787	+
chr11	61110082	61110092	protein_coding__NA__chr11:61110054..61110073,-::	0	-	chr11	61110082	61110092	109	12.2073	+
chr11	61110082	61110092	protein_coding__NA__chr11:61110054..61110073,-::	0	-	chr11	61110082	61110092	110	11.7143	+
chr11	61110082	61110092	protein_coding__NA__chr11:61110054..61110073,-::	0	-	chr11	61110082	61110092	110	13.2885	+
chr11	61110082	61110093	protein_coding__NA__chr11:61110054..61110073,-::	0	-	chr11	61110082	61110093	109	11.0408	+
chr11	61110083	61110093	protein_coding__NA__chr11:61110054..61110073,-::	0	-	chr11	61110083	61110093	110	10.5714	-
chr11	61110109	61110120	protein_coding__NA__chr11:61110054..61110073,-::	0	-	chr11	61110109	61110120	110	10.9592	+
chr11	61110110	61110120	protein_coding__NA__chr11:61110054..61110073,-::	0	-	chr11	61110110	61110120	112	14.4364	+
chr11	61110125	61110140	protein_coding__NA__chr11:61110054..61110073,-::	0	-	chr11	61110125	61110140	48	9.72727	-
chr11	61110137	61110140	protein_coding__NA__chr11:61110054..61110073,-::	0	-	chr11	61110137	61110148	63	9.84483	-
chr1	161123075	161123083	protein_coding__NA__chr1:161123155..161123156,+::	0	+	chr1	161123073	161123083	74	12.2182	-
chr1	161123096	161123107	protein_coding__NA__chr1:161123155..161123156,+::	0	+	chr1	161123096	161123107	188	10.9828	-
chr1	161123098	161123108	protein_coding__NA__chr1:161123155..161123156,+::	0	+	chr1	161123098	161123108	187	11.561	-
chr1	161123189	161123190	protein_coding__NA__chr1:161123155..161123156,+::	0	+	chr1	161123189	161123204	197	10.6528	+
chr1	161129169	161129185	div_lnc__NA__chr1:161129178..161129189,-	0	-	chr1	161129169	161129185	122	10.2857	+
chr1	161129169	161129185	div_lnc__NA__chr1:161129178..161129189,-	0	-	chr1	161129169	161129185	122	13.5909	-
chr1	161129169	161129185	div_lnc__NA__chr1:161129178..161129189,-	0	-	chr1	161129169	161129185	122	13.7576	-
chr1	161129169	161129185	div_lnc__NA__chr1:161129178..161129189,-	0	-	chr1	161129169	161129185	122	9.74138	+
chr1	161129170	161129184	div_lnc__NA__chr1:161129178..161129189,-	0	-	chr1	161129170	161129184	123	13.5345	-
chr1	161129193	161129208	div_lnc__NA__chr1:161129178..161129189,-	0	-	chr1	161129193	161129208	32	8.96552	-
chr1	161129194	161129209	div_lnc__NA__chr1:161129178..161129189,-	0	-	chr1	161129194	161129209	37	14.4483	-
chr1	161129195	161129206	div_lnc__NA__chr1:161129178..161129189,-	0	-	chr1	161129195	161129206	33	8.7931	-
chr1	161129195	161129209	div_lnc__NA__chr1:161129178..161129189,-	0	-	chr1	161129195	161129209	38	14.4231	-
chr1	161129196	161129210	div_lnc__NA__chr1:161129178..161129189,-	0	-	chr1	161129196	161129210	35	11.5	-
chr1	161129198	161129209	div_lnc__NA__chr1:161129178..161129189,-	0	-	chr1	161129198	161129209	35	12.3103	-
chr1	161129209	161129210	div_pc__p1@USP21__chr1:161129254..161129315,+	0	+	chr1	161129196	161129210	35	11.5	-
chr1	161129215	161129229	div_lnc__NA__chr1:161129178..161129189,-	0	-	chr1	161129215	161129229	57	8.09836	+
chr1	161129215	161129229	div_pc__p1@USP21__chr1:161129254..161129315,+	0	+	chr1	161129215	161129229	57	8.09836	+
chr1	161129252	161129263	div_lnc__NA__chr1:161129178..161129189,-	0	-	chr1	161129252	161129263	61	19.2727	-
chr1	161129252	161129263	div_pc__p1@USP21__chr1:161129254..161129315,+	0	+	chr1	161129252	161129263	61	19.2727	-
chr1	161129289	161129306	div_pc__p1@USP21__chr1:161129254..161129315,+	0	+	chr1	161129289	161129306	23	1.18182	-
chr1	161129289	161129306	div_pc__p1@USP21__chr1:161129254..161129315,+	0	+	chr1	161129289	161129306	23	6.87273	-
chr1	161129309	161129321	div_pc__p1@USP21__chr1:161129254..161129315,+	0	+	chr1	161129309	161129321	119	17.4423	+
chr1	161129311	161129322	div_pc__p1@USP21__chr1:161129254..161129315,+	0	+	chr1	161129311	161129322	120	12.1061	-
chr1	161129320	161129324	div_pc__p1@USP21__chr1:161129254..161129315,+	0	+	chr1	161129320	161129334	48	8.3617	+
chr1	161129320	161129324	div_pc__p1@USP21__chr1:161129254..161129315,+	0	+	chr1	161129320	161129335	48	10.0909	+
chr1	161129323	161129324	div_pc__p1@USP21__chr1:161129254..161129315,+	0	+	chr1	161129323	161129334	55	11.7818	+
chr11	61129469	61129480	div_pc__p2@TMEM138__chr11:61129456..61129527,+::	0	+	chr11	61129469	61129480	68	11.1	-
chr11	61129519	61129534	div_pc__p2@TMEM138__chr11:61129456..61129527,+::	0	+	chr11	61129519	61129534	8	10.7115	+
chr11	61129728	61129740	div_pc__p2@CYBASC3__chr11:61129723..61129776,-::	0	-	chr11	61129728	61129740	119	18.1923	+
chr11	61129730	61129741	div_pc__p2@CYBASC3__chr11:61129723..61129776,-::	0	-	chr11	61129730	61129741	120	13.2121	-
chr11	61129753	61129764	div_pc__p2@CYBASC3__chr11:61129723..61129776,-::	0	-	chr11	61129753	61129764	63	13.569	+
chr11	61129753	61129764	div_pc__p2@CYBASC3__chr11:61129723..61129776,-::	0	-	chr11	61129753	61129764	64	14.5345	+
chr11	61129753	61129774	div_pc__p2@CYBASC3__chr11:61129723..61129776,-::	0	-	chr11	61129753	61129774	140	11.5645	-
chr11	61129757	61129772	div_pc__p2@CYBASC3__chr11:61129723..61129776,-::	0	-	chr11	61129757	61129772	144	12.1273	+
chr11	61129780	61129794	div_pc__p2@CYBASC3__chr11:61129723..61129776,-::	0	-	chr11	61129780	61129794	56	13.6212	-
chr11	61129790	61129801	div_pc__p2@CYBASC3__chr11:61129723..61129776,-::	0	-	chr11	61129790	61129801	61	9.67273	-
chr11	61129800	61129814	div_pc__p2@CYBASC3__chr11:61129723..61129776,-::	0	-	chr11	61129800	61129814	35	9.68966	+
chr11	61129801	61129815	div_pc__p2@CYBASC3__chr11:61129723..61129776,-::	0	-	chr11	61129801	61129815	38	15.1538	+
chr11	61129801	61129816	div_pc__p2@CYBASC3__chr11:61129723..61129776,-::	0	-	chr11	61129801	61129816	37	17.5345	+
chr11	61129816	61129827	div_pc__p2@CYBASC3__chr11:61129723..61129776,-::	0	-	chr11	61129816	61129827	135	13.918	-
chr11	61129817	61129828	div_pc__p2@CYBASC3__chr11:61129723..61129776,-::	0	-	chr11	61129817	61129828	135	12.0182	+
chr11	61129817	61129830	div_pc__p2@CYBASC3__chr11:61129723..61129776,-::	0	-	chr11	61129817	61129830	135	12.431	-
chr11	61129818	61129828	div_pc__p2@CYBASC3__chr11:61129723..61129776,-::	0	-	chr11	61129818	61129828	135	12.0862	-
chr11	61129818	61129828	div_pc__p2@CYBASC3__chr11:61129723..61129776,-::	0	-	chr11	61129818	61129828	135	12.2727	-
chr11	61129818	61129828	div_pc__p2@CYBASC3__chr11:61129723..61129776,-::	0	-	chr11	61129818	61129828	135	12.3462	-
chr11	61129818	61129828	div_pc__p2@CYBASC3__chr11:61129723..61129776,-::	0	-	chr11	61129818	61129828	135	12.493	-
chr11	61129818	61129828	div_pc__p2@CYBASC3__chr11:61129723..61129776,-::	0	-	chr11	61129818	61129828	135	12.617	-
chr11	61129818	61129828	div_pc__p2@CYBASC3__chr11:61129723..61129776,-::	0	-	chr11	61129818	61129828	135	12.7636	-
chr11	61129818	61129828	div_pc__p2@CYBASC3__chr11:61129723..61129776,-::	0	-	chr11	61129818	61129828	135	13.3636	-
chr11	61129818	61129828	div_pc__p2@CYBASC3__chr11:61129723..61129776,-::	0	-	chr11	61129818	61129828	135	13.5577	-
chr11	61129818	61129828	div_pc__p2@CYBASC3__chr11:61129723..61129776,-::	0	-	chr11	61129818	61129828	135	13.569	-
chr11	61129818	61129828	div_pc__p2@CYBASC3__chr11:61129723..61129776,-::	0	-	chr11	61129818	61129828	135	13.9483	-
chr11	61129818	61129828	div_pc__p2@CYBASC3__chr11:61129723..61129776,-::	0	-	chr11	61129818	61129828	135	14.1064	-
chr11	61129818	61129829	div_pc__p2@CYBASC3__chr11:61129723..61129776,-::	0	-	chr11	61129818	61129829	135	12.4364	-
chr11	61129818	61129830	div_pc__p2@CYBASC3__chr11:61129723..61129776,-::	0	-	chr11	61129818	61129830	135	13.8197	-
chr11	61129818	61129830	div_pc__p2@CYBASC3__chr11:61129723..61129776,-::	0	-	chr11	61129818	61129830	135	13.8364	-
chr11	61129818	61129830	div_pc__p2@CYBASC3__chr11:61129723..61129776,-::	0	-	chr11	61129818	61129830	135	14.7705	-
chr11	61129818	61129832	div_pc__p2@CYBASC3__chr11:61129723..61129776,-::	0	-	chr11	61129818	61129832	133	11.4182	-
chr11	61129818	61129832	div_pc__p2@CYBASC3__chr11:61129723..61129776,-::	0	-	chr11	61129818	61129832	134	11.7324	-
chr11	61129836	61129843	div_pc__p2@CYBASC3__chr11:61129723..61129776,-::	0	-	chr11	61129836	61129847	135	14.2131	-
chr11	61129837	61129843	div_pc__p2@CYBASC3__chr11:61129723..61129776,-::	0	-	chr11	61129837	61129848	135	12.8	+
chr11	61129838	61129843	div_pc__p2@CYBASC3__chr11:61129723..61129776,-::	0	-	chr11	61129838	61129848	135	10.8085	-
chr11	61129838	61129843	div_pc__p2@CYBASC3__chr11:61129723..61129776,-::	0	-	chr11	61129838	61129848	135	11.0172	-
chr11	61129838	61129843	div_pc__p2@CYBASC3__chr11:61129723..61129776,-::	0	-	chr11	61129838	61129848	135	11.1552	-
chr11	61129838	61129843	div_pc__p2@CYBASC3__chr11:61129723..61129776,-::	0	-	chr11	61129838	61129848	135	11.1915	-
chr11	61129838	61129843	div_pc__p2@CYBASC3__chr11:61129723..61129776,-::	0	-	chr11	61129838	61129848	135	11.3091	-
chr11	61129838	61129843	div_pc__p2@CYBASC3__chr11:61129723..61129776,-::	0	-	chr11	61129838	61129848	135	11.4727	-
chr11	61129838	61129843	div_pc__p2@CYBASC3__chr11:61129723..61129776,-::	0	-	chr11	61129838	61129848	135	11.4808	-
chr11	61129838	61129843	div_pc__p2@CYBASC3__chr11:61129723..61129776,-::	0	-	chr11	61129838	61129848	135	11.9273	-
chr11	61129842	61129843	div_pc__p2@CYBASC3__chr11:61129723..61129776,-::	0	-	chr11	61129842	61129852	135	10.8085	+
chr11	61129842	61129843	div_pc__p2@CYBASC3__chr11:61129723..61129776,-::	0	-	chr11	61129842	61129852	135	11.0172	+
chr11	61129842	61129843	div_pc__p2@CYBASC3__chr11:61129723..61129776,-::	0	-	chr11	61129842	61129852	135	11.1552	+
chr11	61129842	61129843	div_pc__p2@CYBASC3__chr11:61129723..61129776,-::	0	-	chr11	61129842	61129852	135	11.1915	+
chr11	61129842	61129843	div_pc__p2@CYBASC3__chr11:61129723..61129776,-::	0	-	chr11	61129842	61129852	135	11.3091	+
chr11	61129842	61129843	div_pc__p2@CYBASC3__chr11:61129723..61129776,-::	0	-	chr11	61129842	61129852	135	11.4727	+
chr11	61129842	61129843	div_pc__p2@CYBASC3__chr11:61129723..61129776,-::	0	-	chr11	61129842	61129852	135	11.4808	+
chr11	61129842	61129843	div_pc__p2@CYBASC3__chr11:61129723..61129776,-::	0	-	chr11	61129842	61129852	135	11.9273	+
chr11	61129842	61129843	div_pc__p2@CYBASC3__chr11:61129723..61129776,-::	0	-	chr11	61129842	61129853	135	12.8	-
chr1	161136191	161136203	protein_coding__p1@PPOX__chr1:161136180..161136313,+::	0	+	chr1	161136191	161136203	114	12.069	+
chr1	161136191	161136203	protein_coding__p1@PPOX__chr1:161136180..161136313,+::	0	+	chr1	161136191	161136203	114	13.0517	-
chr1	161136192	161136202	protein_coding__p1@PPOX__chr1:161136180..161136313,+::	0	+	chr1	161136192	161136202	108	11.2177	-
chr1	161136192	161136202	protein_coding__p1@PPOX__chr1:161136180..161136313,+::	0	+	chr1	161136192	161136202	110	10.0769	-
chr1	161136192	161136202	protein_coding__p1@PPOX__chr1:161136180..161136313,+::	0	+	chr1	161136192	161136202	110	7.23077	+
chr1	161136192	161136202	protein_coding__p1@PPOX__chr1:161136180..161136313,+::	0	+	chr1	161136192	161136202	114	12.4056	-
chr1	161136192	161136202	protein_coding__p1@PPOX__chr1:161136180..161136313,+::	0	+	chr1	161136192	161136202	114	13.1207	+
chr1	161136192	161136202	protein_coding__p1@PPOX__chr1:161136180..161136313,+::	0	+	chr1	161136192	161136202	114	14.1818	-
chr1	161136193	161136206	protein_coding__p1@PPOX__chr1:161136180..161136313,+::	0	+	chr1	161136193	161136206	115	10.3968	-
chr1	161136194	161136209	protein_coding__p1@PPOX__chr1:161136180..161136313,+::	0	+	chr1	161136194	161136209	108	12.4394	-
chr1	161136240	161136252	protein_coding__p1@PPOX__chr1:161136180..161136313,+::	0	+	chr1	161136240	161136252	59	10.9082	+
chr1	161136242	161136254	protein_coding__p1@PPOX__chr1:161136180..161136313,+::	0	+	chr1	161136242	161136254	35	11.9079	-
chr1	161136242	161136256	protein_coding__p1@PPOX__chr1:161136180..161136313,+::	0	+	chr1	161136242	161136256	38	14.9615	-
chr1	161136243	161136259	protein_coding__p1@PPOX__chr1:161136180..161136313,+::	0	+	chr1	161136243	161136259	32	12.2	-
chr1	161136244	161136259	protein_coding__p1@PPOX__chr1:161136180..161136313,+::	0	+	chr1	161136244	161136259	32	5.68966	-
chr1	161136246	161136263	protein_coding__p1@PPOX__chr1:161136180..161136313,+::	0	+	chr1	161136246	161136263	35	3.6	-
chr1	161136247	161136261	protein_coding__p1@PPOX__chr1:161136180..161136313,+::	0	+	chr1	161136247	161136261	35	8.58621	-
chr1	161136248	161136260	protein_coding__p1@PPOX__chr1:161136180..161136313,+::	0	+	chr1	161136248	161136260	35	12.2632	-
chr1	161136267	161136282	protein_coding__p1@PPOX__chr1:161136180..161136313,+::	0	+	chr1	161136267	161136282	94	10.2787	-
chr1	161136269	161136282	protein_coding__p1@PPOX__chr1:161136180..161136313,+::	0	+	chr1	161136269	161136282	95	7.90164	-
chr1	161136280	161136298	protein_coding__p1@PPOX__chr1:161136180..161136313,+::	0	+	chr1	161136280	161136298	36	4.91379	-
chr1	161136287	161136295	protein_coding__p1@PPOX__chr1:161136180..161136313,+::	0	+	chr1	161136287	161136295	92	10.9655	+
chr11	61146389	61146410	Enhancer__chr11:61146248-61146454	0	+	chr11	61146389	61146410	186	11.102	-
chr11	61146393	61146404	Enhancer__chr11:61146248-61146454	0	+	chr11	61146393	61146404	170	11	+
chr11	61146393	61146408	Enhancer__chr11:61146248-61146454	0	+	chr11	61146393	61146408	169	14.0455	-
chr11	61146394	61146405	Enhancer__chr11:61146248-61146454	0	+	chr11	61146394	61146405	170	14.5319	+
chr11	61146394	61146405	Enhancer__chr11:61146248-61146454	0	+	chr11	61146394	61146405	170	15.2909	-
chr11	61146394	61146405	Enhancer__chr11:61146248-61146454	0	+	chr11	61146394	61146405	170	15.3617	+
chr11	61146394	61146405	Enhancer__chr11:61146248-61146454	0	+	chr11	61146394	61146405	170	7.87755	-
chr11	61146394	61146412	Enhancer__chr11:61146248-61146454	0	+	chr11	61146394	61146412	185	11.2222	+
chr11	61146395	61146404	Enhancer__chr11:61146248-61146454	0	+	chr11	61146395	61146404	170	9	+
chr11	61146395	61146406	Enhancer__chr11:61146248-61146454	0	+	chr11	61146395	61146406	170	15.1273	-
chr11	61146395	61146406	Enhancer__chr11:61146248-61146454	0	+	chr11	61146395	61146406	170	15.2653	-
chr1	161147250	161147259	protein_coding__p1@B4GALT3__chr1:161147277..161147322,-::	0	-	chr1	161147250	161147259	27	9.85526	-
chr1	161147266	161147277	protein_coding__p1@B4GALT3__chr1:161147277..161147322,-::	0	-	chr1	161147266	161147277	120	11.8636	+
chr1	161147267	161147279	protein_coding__p1@B4GALT3__chr1:161147277..161147322,-::	0	-	chr1	161147267	161147279	119	19.75	-
chr1	161147272	161147283	protein_coding__p1@B4GALT3__chr1:161147277..161147322,-::	0	-	chr1	161147272	161147283	145	10.4694	+
chr1	161147277	161147289	protein_coding__p1@B4GALT3__chr1:161147277..161147322,-::	0	-	chr1	161147277	161147289	59	11.9796	+
chr1	161147286	161147301	protein_coding__p1@B4GALT3__chr1:161147277..161147322,-::	0	-	chr1	161147286	161147301	48	11.1273	-
chr1	161147287	161147301	protein_coding__p1@B4GALT3__chr1:161147277..161147322,-::	0	-	chr1	161147287	161147301	48	5.55319	-
chr1	161147287	161147301	protein_coding__p1@B4GALT3__chr1:161147277..161147322,-::	0	-	chr1	161147287	161147301	49	7.67213	-
chr1	161147287	161147303	protein_coding__p1@B4GALT3__chr1:161147277..161147322,-::	0	-	chr1	161147287	161147303	32	15.4727	-
chr1	161147288	161147303	protein_coding__p1@B4GALT3__chr1:161147277..161147322,-::	0	-	chr1	161147288	161147303	32	18.8621	-
chr1	161147289	161147304	protein_coding__p1@B4GALT3__chr1:161147277..161147322,-::	0	-	chr1	161147289	161147304	37	16.069	-
chr1	161147290	161147301	protein_coding__p1@B4GALT3__chr1:161147277..161147322,-::	0	-	chr1	161147290	161147301	33	15.7241	-
chr1	161147290	161147304	protein_coding__p1@B4GALT3__chr1:161147277..161147322,-::	0	-	chr1	161147290	161147304	38	18.8846	-
chr1	161147290	161147305	protein_coding__p1@B4GALT3__chr1:161147277..161147322,-::	0	-	chr1	161147290	161147305	35	11.8689	-
chr1	161147290	161147307	protein_coding__p1@B4GALT3__chr1:161147277..161147322,-::	0	-	chr1	161147290	161147307	35	16.4	-
chr1	161147291	161147305	protein_coding__p1@B4GALT3__chr1:161147277..161147322,-::	0	-	chr1	161147291	161147305	35	13.9655	-
chr1	161147293	161147304	protein_coding__p1@B4GALT3__chr1:161147277..161147322,-::	0	-	chr1	161147293	161147304	35	15.0325	-
chr1	161147293	161147304	protein_coding__p1@B4GALT3__chr1:161147277..161147322,-::	0	-	chr1	161147293	161147304	35	16.6897	-
chr1	161147293	161147304	protein_coding__p1@B4GALT3__chr1:161147277..161147322,-::	0	-	chr1	161147293	161147304	37	16.5577	-
chr1	161147294	161147304	protein_coding__p1@B4GALT3__chr1:161147277..161147322,-::	0	-	chr1	161147294	161147304	34	14.3061	-
chr1	161147294	161147304	protein_coding__p1@B4GALT3__chr1:161147277..161147322,-::	0	-	chr1	161147294	161147304	35	14.2857	+
chr1	161147294	161147305	protein_coding__p1@B4GALT3__chr1:161147277..161147322,-::	0	-	chr1	161147294	161147305	34	11.197	-
chr1	161147302	161147317	protein_coding__p1@B4GALT3__chr1:161147277..161147322,-::	0	-	chr1	161147302	161147317	108	9.89394	+
chr1	161147309	161147324	protein_coding__p1@B4GALT3__chr1:161147277..161147322,-::	0	-	chr1	161147309	161147324	37	16.2759	-
chr1	161147310	161147325	protein_coding__p1@B4GALT3__chr1:161147277..161147322,-::	0	-	chr1	161147310	161147325	35	12.7541	-
chr1	161147310	161147327	protein_coding__p1@B4GALT3__chr1:161147277..161147322,-::	0	-	chr1	161147310	161147327	35	15.1818	-
chr1	161147311	161147325	protein_coding__p1@B4GALT3__chr1:161147277..161147322,-::	0	-	chr1	161147311	161147325	35	11.3793	-
chr1	161147312	161147324	protein_coding__p1@B4GALT3__chr1:161147277..161147322,-::	0	-	chr1	161147312	161147324	35	13.3421	-
chr1	161147313	161147324	protein_coding__p1@B4GALT3__chr1:161147277..161147322,-::	0	-	chr1	161147313	161147324	35	12.3103	-
chr1	161147313	161147324	protein_coding__p1@B4GALT3__chr1:161147277..161147322,-::	0	-	chr1	161147313	161147324	35	13.5691	-
chr1	161147313	161147324	protein_coding__p1@B4GALT3__chr1:161147277..161147322,-::	0	-	chr1	161147313	161147324	37	15.9423	-
chr1	161147313	161147327	protein_coding__p1@B4GALT3__chr1:161147277..161147322,-::	0	-	chr1	161147313	161147327	56	15.7727	+
chr1	161147314	161147324	protein_coding__p1@B4GALT3__chr1:161147277..161147322,-::	0	-	chr1	161147314	161147324	34	17	-
chr1	161147314	161147324	protein_coding__p1@B4GALT3__chr1:161147277..161147322,-::	0	-	chr1	161147314	161147324	35	16.1837	+
chr1	161147314	161147325	protein_coding__p1@B4GALT3__chr1:161147277..161147322,-::	0	-	chr1	161147314	161147325	34	12.3485	-
chr1	161147321	161147333	protein_coding__p1@B4GALT3__chr1:161147277..161147322,-::	0	-	chr1	161147321	161147333	55	12.8061	-
chr1	161147321	161147333	protein_coding__p1@B4GALT3__chr1:161147277..161147322,-::	0	-	chr1	161147321	161147333	55	12.8182	-
chr1	161147323	161147340	protein_coding__p1@B4GALT3__chr1:161147277..161147322,-::	0	-	chr1	161147323	161147340	35	5.50909	-
chr1	161147327	161147337	protein_coding__p1@B4GALT3__chr1:161147277..161147322,-::	0	-	chr1	161147327	161147337	34	13.8163	-
chr1	161147341	161147356	protein_coding__p1@B4GALT3__chr1:161147277..161147322,-::	0	-	chr1	161147341	161147356	169	11.5909	+
chr11	6115631	6115645	Enhancer__chr11:6115595-6115703	0	+	chr11	6115631	6115645	141	2.83636	-
chr11	6115631	6115646	Enhancer__chr11:6115595-6115703	0	+	chr11	6115631	6115646	141	-3.90909	-
chr11	6115651	6115665	Enhancer__chr11:6115595-6115703	0	+	chr11	6115651	6115665	133	2	+
chr11	6115653	6115665	Enhancer__chr11:6115595-6115703	0	+	chr11	6115653	6115665	135	8.23636	+
chr11	6115653	6115665	Enhancer__chr11:6115595-6115703	0	+	chr11	6115653	6115665	135	9.36066	+
chr11	6115653	6115666	Enhancer__chr11:6115595-6115703	0	+	chr11	6115653	6115666	135	7.5	+
chr11	6115654	6115665	Enhancer__chr11:6115595-6115703	0	+	chr11	6115654	6115665	135	10.0984	+
chr11	6115654	6115665	Enhancer__chr11:6115595-6115703	0	+	chr11	6115654	6115665	135	11.3273	+
chr11	6115655	6115665	Enhancer__chr11:6115595-6115703	0	+	chr11	6115655	6115665	135	10.9574	+
chr11	6115655	6115665	Enhancer__chr11:6115595-6115703	0	+	chr11	6115655	6115665	135	11.069	+
chr11	6115655	6115665	Enhancer__chr11:6115595-6115703	0	+	chr11	6115655	6115665	135	11.2692	+
chr11	6115655	6115665	Enhancer__chr11:6115595-6115703	0	+	chr11	6115655	6115665	135	11.3654	+
chr11	6115655	6115665	Enhancer__chr11:6115595-6115703	0	+	chr11	6115655	6115665	135	11.5818	+
chr11	6115655	6115665	Enhancer__chr11:6115595-6115703	0	+	chr11	6115655	6115665	135	11.6034	+
chr11	6115655	6115665	Enhancer__chr11:6115595-6115703	0	+	chr11	6115655	6115665	135	11.6286	+
chr11	6115655	6115666	Enhancer__chr11:6115595-6115703	0	+	chr11	6115655	6115666	135	10.7636	-
chr11	6115689	6115706	Enhancer__chr11:6115595-6115703	0	+	chr11	6115689	6115706	204	-2.76364	+
chr11	6115719	6115732	Enhancer__chr11:6115595-6115703	0	+	chr11	6115719	6115732	103	9.52857	+
chr11	61159599	61159609	protein_coding__NA__chr11:61159659..61159660,+::	0	+	chr11	61159599	61159609	111	10.0286	+
chr11	61159599	61159617	protein_coding__NA__chr11:61159659..61159660,+::	0	+	chr11	61159599	61159617	96	-1.72414	+
chr11	61159613	61159627	protein_coding__NA__chr11:61159659..61159660,+::	0	+	chr11	61159613	61159627	142	7.83871	-
chr11	61159621	61159635	protein_coding__NA__chr11:61159659..61159660,+::	0	+	chr11	61159621	61159635	206	10.8	-
chr11	61159631	61159645	protein_coding__NA__chr11:61159659..61159660,+::	0	+	chr11	61159631	61159645	145	13.8103	-
chr11	61159631	61159648	protein_coding__NA__chr11:61159659..61159660,+::	0	+	chr11	61159631	61159648	151	-5.51429	-
chr11	61159634	61159645	protein_coding__NA__chr11:61159659..61159660,+::	0	+	chr11	61159634	61159645	145	13.9388	+
chr11	61159634	61159645	protein_coding__NA__chr11:61159659..61159660,+::	0	+	chr11	61159634	61159645	146	15.0364	-
chr11	61159634	61159648	protein_coding__NA__chr11:61159659..61159660,+::	0	+	chr11	61159634	61159648	145	13.2931	+
chr11	61159634	61159648	protein_coding__NA__chr11:61159659..61159660,+::	0	+	chr11	61159634	61159648	150	17.7097	+
chr11	61159660	61159678	protein_coding__NA__chr11:61159659..61159660,+::	0	+	chr11	61159660	61159678	97	9.48077	-
chr11	61159686	61159694	protein_coding__NA__chr11:61159659..61159660,+::	0	+	chr11	61159686	61159698	59	8.82653	-
chr1	161166797	161166802	protein_coding__NA__chr1:161166852..161166888,+::	0	+	chr1	161166788	161166802	57	9.57377	+
chr1	161166844	161166854	protein_coding__NA__chr1:161166852..161166888,+::	0	+	chr1	161166844	161166854	187	12.0366	+
chr1	161166867	161166888	protein_coding__NA__chr1:161166852..161166888,+::	0	+	chr1	161166867	161166888	186	11.2245	-
chr1	161166872	161166890	protein_coding__NA__chr1:161166852..161166888,+::	0	+	chr1	161166872	161166890	185	10.3778	+
chr1	161166876	161166888	protein_coding__NA__chr1:161166852..161166888,+::	0	+	chr1	161166876	161166888	185	11.0337	-
chr1	161166877	161166888	protein_coding__NA__chr1:161166852..161166888,+::	0	+	chr1	161166877	161166888	185	10.6154	-
chr1	161166877	161166890	protein_coding__NA__chr1:161166852..161166888,+::	0	+	chr1	161166877	161166890	103	12.2449	-
chr1	161166878	161166892	protein_coding__NA__chr1:161166852..161166888,+::	0	+	chr1	161166878	161166892	102	10.6053	-
chr1	161166880	161166890	protein_coding__NA__chr1:161166852..161166888,+::	0	+	chr1	161166880	161166890	103	11.4364	-
chr1	161166880	161166890	protein_coding__NA__chr1:161166852..161166888,+::	0	+	chr1	161166880	161166890	103	11.7931	-
chr1	161166880	161166890	protein_coding__NA__chr1:161166852..161166888,+::	0	+	chr1	161166880	161166890	103	14.8429	-
chr1	161166880	161166890	protein_coding__NA__chr1:161166852..161166888,+::	0	+	chr1	161166880	161166890	104	11.1724	-
chr1	161166880	161166890	protein_coding__NA__chr1:161166852..161166888,+::	0	+	chr1	161166880	161166890	105	13.2683	-
chr1	161166880	161166891	protein_coding__NA__chr1:161166852..161166888,+::	0	+	chr1	161166880	161166891	103	12.9184	+
chr1	161166880	161166891	protein_coding__NA__chr1:161166852..161166888,+::	0	+	chr1	161166880	161166891	103	13.0204	+
chr1	161166880	161166893	protein_coding__NA__chr1:161166852..161166888,+::	0	+	chr1	161166880	161166893	103	11.449	+
chr1	161166888	161166899	protein_coding__NA__chr1:161166852..161166888,+::	0	+	chr1	161166888	161166899	146	9.98182	+
chr1	161166888	161166902	protein_coding__NA__chr1:161166852..161166888,+::	0	+	chr1	161166888	161166902	145	13.6552	+
chr1	161168808	161168816	protein_coding__p1@ADAMTS4__chr1:161168834..161168851,-::	0	-	chr1	161168808	161168816	78	12.623	+
chr1	161168816	161168827	protein_coding__p1@ADAMTS4__chr1:161168834..161168851,-::	0	-	chr1	161168816	161168827	71	11.0172	+
chr1	161168828	161168839	protein_coding__p1@ADAMTS4__chr1:161168834..161168851,-::	0	-	chr1	161168828	161168839	71	12.5172	+
chr1	161168855	161168866	protein_coding__p1@ADAMTS4__chr1:161168834..161168851,-::	0	-	chr1	161168855	161168866	61	10.7091	-
chr1	161168891	161168899	protein_coding__p1@ADAMTS4__chr1:161168834..161168851,-::	0	-	chr1	161168891	161168899	202	12.8689	-
chr1	161168891	161168906	protein_coding__p1@ADAMTS4__chr1:161168834..161168851,-::	0	-	chr1	161168891	161168906	184	14.6923	-
chr1	161168906	161168917	protein_coding__p1@ADAMTS4__chr1:161168834..161168851,-::	0	-	chr1	161168906	161168917	191	11.3966	-
chr1	161168914	161168922	protein_coding__p1@ADAMTS4__chr1:161168834..161168851,-::	0	-	chr1	161168914	161168924	103	10.5862	-
chr1	161168914	161168922	protein_coding__p1@ADAMTS4__chr1:161168834..161168851,-::	0	-	chr1	161168914	161168924	103	10.8727	-
chr1	161185004	161185005	protein_coding__p1@FCER1G__chr1:161185032..161185095,+::	0	+	chr1	161184989	161185005	3	-2.22414	+
chr1	161185004	161185005	protein_coding__p1@FCER1G__chr1:161185032..161185095,+::	0	+	chr1	161184990	161185005	10	8.8	+
chr1	161185004	161185005	protein_coding__p1@FCER1G__chr1:161185032..161185095,+::	0	+	chr1	161184993	161185005	59	10.9898	+
chr1	161185004	161185006	protein_coding__p1@FCER1G__chr1:161185032..161185095,+::	0	+	chr1	161184990	161185006	3	-2.97959	+
chr1	161185006	161185018	protein_coding__p1@FCER1G__chr1:161185032..161185095,+::	0	+	chr1	161185006	161185018	59	9.43878	+
chr1	161185012	161185027	protein_coding__p1@FCER1G__chr1:161185032..161185095,+::	0	+	chr1	161185012	161185027	35	11.2459	-
chr1	161185012	161185029	protein_coding__p1@FCER1G__chr1:161185032..161185095,+::	0	+	chr1	161185012	161185029	35	5.01818	-
chr1	161185013	161185027	protein_coding__p1@FCER1G__chr1:161185032..161185095,+::	0	+	chr1	161185013	161185027	35	10.3793	-
chr1	161185015	161185026	protein_coding__p1@FCER1G__chr1:161185032..161185095,+::	0	+	chr1	161185015	161185026	35	12.0732	-
chr1	161185024	161185035	protein_coding__p1@FCER1G__chr1:161185032..161185095,+::	0	+	chr1	161185024	161185035	135	11.5636	-
chr1	161185039	161185050	protein_coding__p1@FCER1G__chr1:161185032..161185095,+::	0	+	chr1	161185039	161185050	71	12.8103	+
chr1	161185064	161185077	protein_coding__p1@FCER1G__chr1:161185032..161185095,+::	0	+	chr1	161185064	161185077	103	14.0408	-
chr1	161185066	161185079	protein_coding__p1@FCER1G__chr1:161185032..161185095,+::	0	+	chr1	161185066	161185079	103	11	-
chr1	161185067	161185077	protein_coding__p1@FCER1G__chr1:161185032..161185095,+::	0	+	chr1	161185067	161185077	103	11.2143	+
chr1	161185067	161185077	protein_coding__p1@FCER1G__chr1:161185032..161185095,+::	0	+	chr1	161185067	161185077	103	12.3448	+
chr1	161185067	161185078	protein_coding__p1@FCER1G__chr1:161185032..161185095,+::	0	+	chr1	161185067	161185078	103	13.5918	+
chr1	161185067	161185078	protein_coding__p1@FCER1G__chr1:161185032..161185095,+::	0	+	chr1	161185067	161185078	103	13.6327	+
chr1	161185081	161185089	protein_coding__p1@FCER1G__chr1:161185032..161185095,+::	0	+	chr1	161185081	161185089	99	11.5574	-
chr1	161185110	161185119	protein_coding__p1@FCER1G__chr1:161185032..161185095,+::	0	+	chr1	161185110	161185123	126	11.1463	-
chr1	161185110	161185119	protein_coding__p1@FCER1G__chr1:161185032..161185095,+::	0	+	chr1	161185110	161185123	126	5.91803	-
chr1	161190029	161190044	protein_coding__NA__chr1:161190102..161190103,+::	0	+	chr1	161190029	161190044	15	10.7759	+
chr1	161190054	161190064	protein_coding__NA__chr1:161190102..161190103,+::	0	+	chr1	161190054	161190064	199	12.1633	+
chr1	161190054	161190064	protein_coding__NA__chr1:161190102..161190103,+::	0	+	chr1	161190054	161190064	199	12.3061	+
chr1	161190094	161190105	protein_coding__NA__chr1:161190102..161190103,+::	0	+	chr1	161190094	161190105	63	10.1034	+
chr1	161190096	161190111	protein_coding__NA__chr1:161190102..161190103,+::	0	+	chr1	161190096	161190111	10	13.4286	+
chr1	161190097	161190111	protein_coding__NA__chr1:161190102..161190103,+::	0	+	chr1	161190097	161190111	6	2.8	+
chr1	161190097	161190111	protein_coding__NA__chr1:161190102..161190103,+::	0	+	chr1	161190097	161190111	6	3.55319	+
chr1	161190097	161190111	protein_coding__NA__chr1:161190102..161190103,+::	0	+	chr1	161190097	161190111	6	3.86585	+
chr1	161190097	161190111	protein_coding__NA__chr1:161190102..161190103,+::	0	+	chr1	161190097	161190111	6	9.22727	+
chr1	161190114	161190128	protein_coding__NA__chr1:161190102..161190103,+::	0	+	chr1	161190114	161190128	221	8.8427	+
chr1	161190117	161190128	protein_coding__NA__chr1:161190102..161190103,+::	0	+	chr1	161190117	161190128	217	14.3621	-
chr1	161190118	161190129	protein_coding__NA__chr1:161190102..161190103,+::	0	+	chr1	161190118	161190129	216	13.1429	-
chr1	161190118	161190132	protein_coding__NA__chr1:161190102..161190103,+::	0	+	chr1	161190118	161190132	216	12.8364	-
chr1	161190119	161190133	protein_coding__NA__chr1:161190102..161190103,+::	0	+	chr1	161190119	161190133	221	7.77528	+
chr1	161190120	161190128	protein_coding__NA__chr1:161190102..161190103,+::	0	+	chr1	161190120	161190128	218	14.3273	+
chr1	161190120	161190128	protein_coding__NA__chr1:161190102..161190103,+::	0	+	chr1	161190120	161190128	220	10.931	+
chr1	161193383	161193384	protein_coding__p1@APOA2__chr1:161193408..161193424,-::	0	-	chr1	161193373	161193384	217	13.4828	+
chr1	161193383	161193387	protein_coding__p1@APOA2__chr1:161193408..161193424,-::	0	-	chr1	161193373	161193387	221	7.85393	-
chr1	161193393	161193414	protein_coding__p1@APOA2__chr1:161193408..161193424,-::	0	-	chr1	161193393	161193414	31	9.94898	-
chr1	161193396	161193411	protein_coding__p1@APOA2__chr1:161193408..161193424,-::	0	-	chr1	161193396	161193411	15	11.0517	-
chr1	161193429	161193436	protein_coding__p1@APOA2__chr1:161193408..161193424,-::	0	-	chr1	161193429	161193436	137	11.2333	+
chr1	161193448	161193465	protein_coding__p1@APOA2__chr1:161193408..161193424,-::	0	-	chr1	161193448	161193465	206	11.6104	-
chr1	161193449	161193464	protein_coding__p1@APOA2__chr1:161193408..161193424,-::	0	-	chr1	161193449	161193464	206	12.0408	+
chr1	161193450	161193461	protein_coding__p1@APOA2__chr1:161193408..161193424,-::	0	-	chr1	161193450	161193461	205	12.8276	+
chr1	161193450	161193465	protein_coding__p1@APOA2__chr1:161193408..161193424,-::	0	-	chr1	161193450	161193465	206	11.8873	-
chr1	161193451	161193462	protein_coding__p1@APOA2__chr1:161193408..161193424,-::	0	-	chr1	161193451	161193462	206	14.4091	-
chr1	161193451	161193465	protein_coding__p1@APOA2__chr1:161193408..161193424,-::	0	-	chr1	161193451	161193465	206	10.7333	-
chr1	161193452	161193460	protein_coding__p1@APOA2__chr1:161193408..161193424,-::	0	-	chr1	161193452	161193460	205	11.5	-
chr1	161193452	161193460	protein_coding__p1@APOA2__chr1:161193408..161193424,-::	0	-	chr1	161193452	161193460	206	12.4	-
chr1	161193453	161193460	protein_coding__p1@APOA2__chr1:161193408..161193424,-::	0	-	chr1	161193453	161193460	205	12.9808	-
chr1	161193453	161193460	protein_coding__p1@APOA2__chr1:161193408..161193424,-::	0	-	chr1	161193453	161193460	206	11.4237	-
chr1	161193453	161193460	protein_coding__p1@APOA2__chr1:161193408..161193424,-::	0	-	chr1	161193453	161193460	206	12	-
chr1	161193453	161193460	protein_coding__p1@APOA2__chr1:161193408..161193424,-::	0	-	chr1	161193453	161193460	206	12.4364	-
chr1	161193453	161193460	protein_coding__p1@APOA2__chr1:161193408..161193424,-::	0	-	chr1	161193453	161193460	206	12.9455	-
chr1	161193453	161193460	protein_coding__p1@APOA2__chr1:161193408..161193424,-::	0	-	chr1	161193453	161193460	207	11.3611	-
chr1	161193453	161193465	protein_coding__p1@APOA2__chr1:161193408..161193424,-::	0	-	chr1	161193453	161193465	206	10.95	+
chr1	161193457	161193468	protein_coding__p1@APOA2__chr1:161193408..161193424,-::	0	-	chr1	161193457	161193468	35	12.1034	+
chr1	161193461	161193473	protein_coding__p1@APOA2__chr1:161193408..161193424,-::	0	-	chr1	161193461	161193473	59	9.08163	-
chr1	161193461	161193475	protein_coding__p1@APOA2__chr1:161193408..161193424,-::	0	-	chr1	161193461	161193475	49	7.16393	+
chr1	161193461	161193476	protein_coding__p1@APOA2__chr1:161193408..161193424,-::	0	-	chr1	161193461	161193476	48	9.63636	+
chr1	161193468	161193480	protein_coding__p1@APOA2__chr1:161193408..161193424,-::	0	-	chr1	161193468	161193480	98	10.8532	+
chr1	161193468	161193480	protein_coding__p1@APOA2__chr1:161193408..161193424,-::	0	-	chr1	161193468	161193480	98	6.55102	+
chr1	161193468	161193480	protein_coding__p1@APOA2__chr1:161193408..161193424,-::	0	-	chr1	161193468	161193480	98	8.72131	+
chr1	161193469	161193479	protein_coding__p1@APOA2__chr1:161193408..161193424,-::	0	-	chr1	161193469	161193479	109	11.2073	+
chr1	161193469	161193479	protein_coding__p1@APOA2__chr1:161193408..161193424,-::	0	-	chr1	161193469	161193479	82	12.0976	-
chr1	161193469	161193480	protein_coding__p1@APOA2__chr1:161193408..161193424,-::	0	-	chr1	161193469	161193480	109	11.0408	+
chr1	161193469	161193480	protein_coding__p1@APOA2__chr1:161193408..161193424,-::	0	-	chr1	161193469	161193480	110	13.1429	+
chr1	161193474	161193482	protein_coding__p1@APOA2__chr1:161193408..161193424,-::	0	-	chr1	161193474	161193482	99	11.6885	+
chr1	161193474	161193482	protein_coding__p1@APOA2__chr1:161193408..161193424,-::	0	-	chr1	161193474	161193482	99	11.7308	+
chr1	161193491	161193498	protein_coding__p1@APOA2__chr1:161193408..161193424,-::	0	-	chr1	161193491	161193505	52	10.602	+
chr1	161193492	161193498	protein_coding__p1@APOA2__chr1:161193408..161193424,-::	0	-	chr1	161193492	161193511	24	12.8065	+
chr1	161195771	161195778	protein_coding__p1@TOMM40L__chr1:161195835..161195864,+::	0	+	chr1	161195771	161195778	99	10.3111	+
chr1	161195771	161195779	protein_coding__p1@TOMM40L__chr1:161195835..161195864,+::	0	+	chr1	161195771	161195779	99	12.0769	+
chr1	161195771	161195779	protein_coding__p1@TOMM40L__chr1:161195835..161195864,+::	0	+	chr1	161195771	161195779	99	13.6393	+
chr1	161195772	161195784	protein_coding__p1@TOMM40L__chr1:161195835..161195864,+::	0	+	chr1	161195772	161195784	98	10.7248	-
chr1	161195772	161195784	protein_coding__p1@TOMM40L__chr1:161195835..161195864,+::	0	+	chr1	161195772	161195784	98	4.69231	+
chr1	161195772	161195784	protein_coding__p1@TOMM40L__chr1:161195835..161195864,+::	0	+	chr1	161195772	161195784	98	5.18367	+
chr1	161195795	161195807	protein_coding__p1@TOMM40L__chr1:161195835..161195864,+::	0	+	chr1	161195795	161195807	119	12.3846	+
chr1	161195806	161195821	protein_coding__p1@TOMM40L__chr1:161195835..161195864,+::	0	+	chr1	161195806	161195821	32	6.98276	+
chr1	161195806	161195822	protein_coding__p1@TOMM40L__chr1:161195835..161195864,+::	0	+	chr1	161195806	161195822	32	10.6545	+
chr1	161195808	161195819	protein_coding__p1@TOMM40L__chr1:161195835..161195864,+::	0	+	chr1	161195808	161195819	33	12.2586	+
chr1	161195808	161195820	protein_coding__p1@TOMM40L__chr1:161195835..161195864,+::	0	+	chr1	161195808	161195820	41	10.1552	+
chr1	161195844	161195853	protein_coding__p1@TOMM40L__chr1:161195835..161195864,+::	0	+	chr1	161195844	161195853	27	9.93421	+
chr1	161195855	161195867	protein_coding__p1@TOMM40L__chr1:161195835..161195864,+::	0	+	chr1	161195855	161195867	119	18.9038	+
chr1	161195863	161195872	protein_coding__p1@TOMM40L__chr1:161195835..161195864,+::	0	+	chr1	161195863	161195872	27	9.96053	+
chr1	161195864	161195874	protein_coding__p1@TOMM40L__chr1:161195835..161195864,+::	0	+	chr1	161195864	161195874	44	11.2131	-
chr1	161195864	161195876	protein_coding__p1@TOMM40L__chr1:161195835..161195864,+::	0	+	chr1	161195864	161195876	59	12.3367	-
chr1	161195883	161195884	protein_coding__p1@TOMM40L__chr1:161195835..161195864,+::	0	+	chr1	161195883	161195894	34	10.5455	-
chr11	61196580	61196589	div_pc__NA__chr11:61196652..61196661,+::	0	+	chr11	61196578	61196589	188	14.069	+
chr11	61196589	61196604	div_pc__NA__chr11:61196652..61196661,+::	0	+	chr11	61196589	61196604	185	10.6	-
chr11	61196621	61196631	div_pc__NA__chr11:61196652..61196661,+::	0	+	chr11	61196621	61196631	131	12.9899	-
chr11	61196621	61196631	div_pc__NA__chr11:61196652..61196661,+::	0	+	chr11	61196621	61196631	132	14.0408	-
chr11	61196632	61196649	div_pc__NA__chr11:61196652..61196661,+::	0	+	chr11	61196632	61196649	11	-0.227273	-
chr11	61196641	61196655	div_pc__NA__chr11:61196652..61196661,+::	0	+	chr11	61196641	61196655	107	8.78788	+
chr11	61196642	61196650	div_pc__NA__chr11:61196652..61196661,+::	0	+	chr11	61196642	61196650	92	10.9038	-
chr11	61196642	61196650	div_pc__NA__chr11:61196652..61196661,+::	0	+	chr11	61196642	61196650	92	11.102	-
chr11	61196642	61196650	div_pc__NA__chr11:61196652..61196661,+::	0	+	chr11	61196642	61196650	92	11.5345	-
chr11	61196642	61196650	div_pc__NA__chr11:61196652..61196661,+::	0	+	chr11	61196642	61196650	92	11.9592	-
chr11	61196647	61196656	div_pc__NA__chr11:61196652..61196661,+::	0	+	chr11	61196647	61196656	100	15.6182	+
chr11	61196649	61196665	div_pc__NA__chr11:61196652..61196661,+::	0	+	chr11	61196649	61196665	2	8.09836	-
chr11	61196658	61196675	div_pc__NA__chr11:61196652..61196661,+::	0	+	chr11	61196658	61196675	151	-10.5714	-
chr11	61196660	61196674	div_pc__NA__chr11:61196652..61196661,+::	0	+	chr11	61196660	61196674	84	10.6731	+
chr11	61196663	61196681	div_pc__NA__chr11:61196652..61196661,+::	0	+	chr11	61196663	61196681	185	13.2667	+
chr11	61196664	61196679	div_pc__NA__chr11:61196652..61196661,+::	0	+	chr11	61196664	61196679	185	13.9111	+
chr11	61196667	61196679	div_pc__NA__chr11:61196652..61196661,+::	0	+	chr11	61196667	61196679	185	14.3371	-
chr11	61196668	61196679	div_pc__NA__chr11:61196652..61196661,+::	0	+	chr11	61196668	61196679	185	12.7115	-
chr11	61196678	61196690	div_pc__NA__chr11:61196652..61196661,+::	0	+	chr11	61196678	61196690	189	14.2653	+
chr11	61196681	61196689	div_pc__NA__chr11:61196652..61196661,+::	0	+	chr11	61196681	61196689	202	12.0656	+
chr11	61197388	61197400	div_pc__p1@CPSF7__chr11:61197406..61197464,-::	0	-	chr11	61197388	61197400	119	13.3269	+
chr11	61197390	61197401	div_pc__p1@CPSF7__chr11:61197406..61197464,-::	0	-	chr11	61197390	61197401	120	11.5606	-
chr11	61197391	61197407	div_pc__p1@CPSF7__chr11:61197406..61197464,-::	0	-	chr11	61197391	61197407	32	9.65455	-
chr11	61197392	61197407	div_pc__p1@CPSF7__chr11:61197406..61197464,-::	0	-	chr11	61197392	61197407	32	7.53448	-
chr11	61197394	61197408	div_pc__p1@CPSF7__chr11:61197406..61197464,-::	0	-	chr11	61197394	61197408	38	17.25	-
chr11	61197395	61197410	div_pc__p1@CPSF7__chr11:61197406..61197464,-::	0	-	chr11	61197395	61197410	32	5.24138	-
chr11	61197397	61197411	div_pc__p1@CPSF7__chr11:61197406..61197464,-::	0	-	chr11	61197397	61197411	38	15.6731	-
chr11	61197406	61197424	div_pc__p1@CPSF7__chr11:61197406..61197464,-::	0	-	chr11	61197406	61197424	96	-2.63793	+
chr11	61197406	61197424	div_pc__p1@CPSF7__chr11:61197406..61197464,-::	0	-	chr11	61197406	61197424	97	11.5192	-
chr11	61197429	61197440	div_pc__p1@CPSF7__chr11:61197406..61197464,-::	0	-	chr11	61197429	61197440	63	11.569	+
chr11	61197451	61197468	div_pc__p1@CPSF7__chr11:61197406..61197464,-::	0	-	chr11	61197451	61197468	35	11.9091	+
chr11	61197451	61197468	div_pc__p2@SDHAF2__chr11:61197508..61197538,+::	0	+	chr11	61197451	61197468	35	11.9091	+
chr11	61197453	61197467	div_pc__p1@CPSF7__chr11:61197406..61197464,-::	0	-	chr11	61197453	61197467	35	15.8793	+
chr11	61197453	61197467	div_pc__p2@SDHAF2__chr11:61197508..61197538,+::	0	+	chr11	61197453	61197467	35	15.8793	+
chr11	61197454	61197464	div_pc__p1@CPSF7__chr11:61197406..61197464,-::	0	-	chr11	61197454	61197464	34	13.9184	+
chr11	61197454	61197464	div_pc__p2@SDHAF2__chr11:61197508..61197538,+::	0	+	chr11	61197454	61197464	34	13.9184	+
chr11	61197454	61197465	div_pc__p1@CPSF7__chr11:61197406..61197464,-::	0	-	chr11	61197454	61197465	35	12.3821	+
chr11	61197454	61197465	div_pc__p1@CPSF7__chr11:61197406..61197464,-::	0	-	chr11	61197454	61197465	35	14.1724	+
chr11	61197454	61197465	div_pc__p1@CPSF7__chr11:61197406..61197464,-::	0	-	chr11	61197454	61197465	37	17.1538	+
chr11	61197454	61197465	div_pc__p2@SDHAF2__chr11:61197508..61197538,+::	0	+	chr11	61197454	61197465	35	12.3821	+
chr11	61197454	61197465	div_pc__p2@SDHAF2__chr11:61197508..61197538,+::	0	+	chr11	61197454	61197465	35	14.1724	+
chr11	61197454	61197465	div_pc__p2@SDHAF2__chr11:61197508..61197538,+::	0	+	chr11	61197454	61197465	37	17.1538	+
chr11	61197454	61197466	div_pc__p1@CPSF7__chr11:61197406..61197464,-::	0	-	chr11	61197454	61197466	35	11.8553	+
chr11	61197454	61197466	div_pc__p2@SDHAF2__chr11:61197508..61197538,+::	0	+	chr11	61197454	61197466	35	11.8553	+
chr11	61197454	61197469	div_pc__p1@CPSF7__chr11:61197406..61197464,-::	0	-	chr11	61197454	61197469	37	21.1379	+
chr11	61197454	61197469	div_pc__p2@SDHAF2__chr11:61197508..61197538,+::	0	+	chr11	61197454	61197469	37	21.1379	+
chr11	61197455	61197470	div_pc__p1@CPSF7__chr11:61197406..61197464,-::	0	-	chr11	61197455	61197470	32	7.60345	+
chr11	61197455	61197470	div_pc__p2@SDHAF2__chr11:61197508..61197538,+::	0	+	chr11	61197455	61197470	32	7.60345	+
chr11	61197455	61197471	div_pc__p1@CPSF7__chr11:61197406..61197464,-::	0	-	chr11	61197455	61197471	32	11.7636	+
chr11	61197455	61197471	div_pc__p2@SDHAF2__chr11:61197508..61197538,+::	0	+	chr11	61197455	61197471	32	11.7636	+
chr11	61197457	61197473	div_pc__p1@CPSF7__chr11:61197406..61197464,-::	0	-	chr11	61197457	61197473	51	-10.6538	+
chr11	61197457	61197473	div_pc__p2@SDHAF2__chr11:61197508..61197538,+::	0	+	chr11	61197457	61197473	51	-10.6538	+
chr11	61197458	61197472	div_pc__p1@CPSF7__chr11:61197406..61197464,-::	0	-	chr11	61197458	61197472	49	7.77049	+
chr11	61197458	61197472	div_pc__p2@SDHAF2__chr11:61197508..61197538,+::	0	+	chr11	61197458	61197472	49	7.77049	+
chr11	61197458	61197473	div_pc__p1@CPSF7__chr11:61197406..61197464,-::	0	-	chr11	61197458	61197473	32	7.17241	+
chr11	61197458	61197473	div_pc__p2@SDHAF2__chr11:61197508..61197538,+::	0	+	chr11	61197458	61197473	32	7.17241	+
chr11	61197459	61197469	div_pc__p1@CPSF7__chr11:61197406..61197464,-::	0	-	chr11	61197459	61197469	50	11.6147	+
chr11	61197459	61197469	div_pc__p2@SDHAF2__chr11:61197508..61197538,+::	0	+	chr11	61197459	61197469	50	11.6147	+
chr11	61197460	61197470	div_pc__p1@CPSF7__chr11:61197406..61197464,-::	0	-	chr11	61197460	61197470	50	14.1927	+
chr11	61197460	61197470	div_pc__p2@SDHAF2__chr11:61197508..61197538,+::	0	+	chr11	61197460	61197470	50	14.1927	+
chr11	61197460	61197474	div_pc__p1@CPSF7__chr11:61197406..61197464,-::	0	-	chr11	61197460	61197474	48	9.29787	+
chr11	61197460	61197474	div_pc__p1@CPSF7__chr11:61197406..61197464,-::	0	-	chr11	61197460	61197474	49	10.2787	+
chr11	61197460	61197474	div_pc__p2@SDHAF2__chr11:61197508..61197538,+::	0	+	chr11	61197460	61197474	48	9.29787	+
chr11	61197460	61197474	div_pc__p2@SDHAF2__chr11:61197508..61197538,+::	0	+	chr11	61197460	61197474	49	10.2787	+
chr11	61197460	61197475	div_pc__p1@CPSF7__chr11:61197406..61197464,-::	0	-	chr11	61197460	61197475	48	11.8182	+
chr11	61197460	61197475	div_pc__p1@CPSF7__chr11:61197406..61197464,-::	0	-	chr11	61197460	61197475	48	9.88571	+
chr11	61197460	61197475	div_pc__p2@SDHAF2__chr11:61197508..61197538,+::	0	+	chr11	61197460	61197475	48	11.8182	+
chr11	61197460	61197475	div_pc__p2@SDHAF2__chr11:61197508..61197538,+::	0	+	chr11	61197460	61197475	48	9.88571	+
chr11	61197461	61197472	div_pc__p1@CPSF7__chr11:61197406..61197464,-::	0	-	chr11	61197461	61197472	63	11.1897	-
chr11	61197461	61197472	div_pc__p2@SDHAF2__chr11:61197508..61197538,+::	0	+	chr11	61197461	61197472	63	11.1897	-
chr11	61197463	61197477	div_pc__p1@CPSF7__chr11:61197406..61197464,-::	0	-	chr11	61197463	61197477	38	15.8846	+
chr11	61197463	61197477	div_pc__p2@SDHAF2__chr11:61197508..61197538,+::	0	+	chr11	61197463	61197477	38	15.8846	+
chr11	61197467	61197478	div_pc__p1@CPSF7__chr11:61197406..61197464,-::	0	-	chr11	61197467	61197478	55	12.0727	-
chr11	61197467	61197478	div_pc__p1@CPSF7__chr11:61197406..61197464,-::	0	-	chr11	61197467	61197478	55	12.8	+
chr11	61197467	61197478	div_pc__p2@SDHAF2__chr11:61197508..61197538,+::	0	+	chr11	61197467	61197478	55	12.0727	-
chr11	61197467	61197478	div_pc__p2@SDHAF2__chr11:61197508..61197538,+::	0	+	chr11	61197467	61197478	55	12.8	+
chr11	61197489	61197500	div_pc__p1@CPSF7__chr11:61197406..61197464,-::	0	-	chr11	61197489	61197500	135	18.0164	-
chr11	61197489	61197500	div_pc__p2@SDHAF2__chr11:61197508..61197538,+::	0	+	chr11	61197489	61197500	135	18.0164	-
chr11	61197490	61197500	div_pc__p1@CPSF7__chr11:61197406..61197464,-::	0	-	chr11	61197490	61197501	135	17.6182	+
chr11	61197490	61197500	div_pc__p1@CPSF7__chr11:61197406..61197464,-::	0	-	chr11	61197490	61197503	135	14.3966	-
chr11	61197490	61197501	div_pc__p2@SDHAF2__chr11:61197508..61197538,+::	0	+	chr11	61197490	61197501	135	17.6182	+
chr11	61197490	61197503	div_pc__p2@SDHAF2__chr11:61197508..61197538,+::	0	+	chr11	61197490	61197503	135	14.3966	-
chr11	61197491	61197500	div_pc__p1@CPSF7__chr11:61197406..61197464,-::	0	-	chr11	61197491	61197501	135	13.4182	-
chr11	61197491	61197500	div_pc__p1@CPSF7__chr11:61197406..61197464,-::	0	-	chr11	61197491	61197501	135	13.7414	-
chr11	61197491	61197500	div_pc__p1@CPSF7__chr11:61197406..61197464,-::	0	-	chr11	61197491	61197501	135	13.9091	-
chr11	61197491	61197500	div_pc__p1@CPSF7__chr11:61197406..61197464,-::	0	-	chr11	61197491	61197501	135	13.9455	-
chr11	61197491	61197500	div_pc__p1@CPSF7__chr11:61197406..61197464,-::	0	-	chr11	61197491	61197501	135	14.1346	-
chr11	61197491	61197500	div_pc__p1@CPSF7__chr11:61197406..61197464,-::	0	-	chr11	61197491	61197501	135	14.1915	-
chr11	61197491	61197500	div_pc__p1@CPSF7__chr11:61197406..61197464,-::	0	-	chr11	61197491	61197501	135	14.5	-
chr11	61197491	61197500	div_pc__p1@CPSF7__chr11:61197406..61197464,-::	0	-	chr11	61197491	61197501	135	14.6479	-
chr11	61197491	61197500	div_pc__p1@CPSF7__chr11:61197406..61197464,-::	0	-	chr11	61197491	61197501	135	14.7885	-
chr11	61197491	61197500	div_pc__p1@CPSF7__chr11:61197406..61197464,-::	0	-	chr11	61197491	61197501	135	14.8966	-
chr11	61197491	61197500	div_pc__p1@CPSF7__chr11:61197406..61197464,-::	0	-	chr11	61197491	61197501	135	14.9286	-
chr11	61197491	61197500	div_pc__p1@CPSF7__chr11:61197406..61197464,-::	0	-	chr11	61197491	61197501	135	16.2128	-
chr11	61197491	61197500	div_pc__p1@CPSF7__chr11:61197406..61197464,-::	0	-	chr11	61197491	61197502	135	10.3636	-
chr11	61197491	61197500	div_pc__p1@CPSF7__chr11:61197406..61197464,-::	0	-	chr11	61197491	61197502	135	12.8182	-
chr11	61197491	61197500	div_pc__p1@CPSF7__chr11:61197406..61197464,-::	0	-	chr11	61197491	61197502	135	9.55738	-
chr11	61197491	61197500	div_pc__p1@CPSF7__chr11:61197406..61197464,-::	0	-	chr11	61197491	61197503	135	13.8689	-
chr11	61197491	61197500	div_pc__p1@CPSF7__chr11:61197406..61197464,-::	0	-	chr11	61197491	61197503	135	14.7091	-
chr11	61197491	61197500	div_pc__p1@CPSF7__chr11:61197406..61197464,-::	0	-	chr11	61197491	61197503	135	15.0328	-
chr11	61197491	61197501	div_pc__p2@SDHAF2__chr11:61197508..61197538,+::	0	+	chr11	61197491	61197501	135	13.4182	-
chr11	61197491	61197501	div_pc__p2@SDHAF2__chr11:61197508..61197538,+::	0	+	chr11	61197491	61197501	135	13.7414	-
chr11	61197491	61197501	div_pc__p2@SDHAF2__chr11:61197508..61197538,+::	0	+	chr11	61197491	61197501	135	13.9091	-
chr11	61197491	61197501	div_pc__p2@SDHAF2__chr11:61197508..61197538,+::	0	+	chr11	61197491	61197501	135	13.9455	-
chr11	61197491	61197501	div_pc__p2@SDHAF2__chr11:61197508..61197538,+::	0	+	chr11	61197491	61197501	135	14.1346	-
chr11	61197491	61197501	div_pc__p2@SDHAF2__chr11:61197508..61197538,+::	0	+	chr11	61197491	61197501	135	14.1915	-
chr11	61197491	61197501	div_pc__p2@SDHAF2__chr11:61197508..61197538,+::	0	+	chr11	61197491	61197501	135	14.5	-
chr11	61197491	61197501	div_pc__p2@SDHAF2__chr11:61197508..61197538,+::	0	+	chr11	61197491	61197501	135	14.6479	-
chr11	61197491	61197501	div_pc__p2@SDHAF2__chr11:61197508..61197538,+::	0	+	chr11	61197491	61197501	135	14.7885	-
chr11	61197491	61197501	div_pc__p2@SDHAF2__chr11:61197508..61197538,+::	0	+	chr11	61197491	61197501	135	14.8966	-
chr11	61197491	61197501	div_pc__p2@SDHAF2__chr11:61197508..61197538,+::	0	+	chr11	61197491	61197501	135	14.9286	-
chr11	61197491	61197501	div_pc__p2@SDHAF2__chr11:61197508..61197538,+::	0	+	chr11	61197491	61197501	135	16.2128	-
chr11	61197491	61197502	div_pc__p2@SDHAF2__chr11:61197508..61197538,+::	0	+	chr11	61197491	61197502	135	10.3636	-
chr11	61197491	61197502	div_pc__p2@SDHAF2__chr11:61197508..61197538,+::	0	+	chr11	61197491	61197502	135	12.8182	-
chr11	61197491	61197502	div_pc__p2@SDHAF2__chr11:61197508..61197538,+::	0	+	chr11	61197491	61197502	135	9.55738	-
chr11	61197491	61197503	div_pc__p2@SDHAF2__chr11:61197508..61197538,+::	0	+	chr11	61197491	61197503	135	13.8689	-
chr11	61197491	61197503	div_pc__p2@SDHAF2__chr11:61197508..61197538,+::	0	+	chr11	61197491	61197503	135	14.7091	-
chr11	61197491	61197503	div_pc__p2@SDHAF2__chr11:61197508..61197538,+::	0	+	chr11	61197491	61197503	135	15.0328	-
chr11	61197513	61197524	div_pc__p2@SDHAF2__chr11:61197508..61197538,+::	0	+	chr11	61197513	61197524	135	11.2623	-
chr11	61197514	61197525	div_pc__p2@SDHAF2__chr11:61197508..61197538,+::	0	+	chr11	61197514	61197525	135	11.5091	+
chr11	61197514	61197527	div_pc__p2@SDHAF2__chr11:61197508..61197538,+::	0	+	chr11	61197514	61197527	135	7.91379	-
chr11	61197515	61197525	div_pc__p2@SDHAF2__chr11:61197508..61197538,+::	0	+	chr11	61197515	61197525	135	10.7586	-
chr11	61197515	61197525	div_pc__p2@SDHAF2__chr11:61197508..61197538,+::	0	+	chr11	61197515	61197525	135	9.85106	-
chr11	61197515	61197526	div_pc__p2@SDHAF2__chr11:61197508..61197538,+::	0	+	chr11	61197515	61197526	135	11.2364	-
chr11	61197515	61197527	div_pc__p2@SDHAF2__chr11:61197508..61197538,+::	0	+	chr11	61197515	61197527	135	8.52459	-
chr11	61197515	61197527	div_pc__p2@SDHAF2__chr11:61197508..61197538,+::	0	+	chr11	61197515	61197527	135	9.4918	-
chr11	61197542	61197554	div_pc__p2@SDHAF2__chr11:61197508..61197538,+::	0	+	chr11	61197542	61197554	40	12.0429	-
chr11	61197542	61197557	div_pc__p2@SDHAF2__chr11:61197508..61197538,+::	0	+	chr11	61197542	61197561	24	13.2258	-
chr1	161208028	161208039	protein_coding__p1@NR1I3__chr1:161208013..161208038,-::	0	-	chr1	161208028	161208039	68	10.9364	+
chr1	161208039	161208054	protein_coding__p1@NR1I3__chr1:161208013..161208038,-::	0	-	chr1	161208039	161208054	15	9.74138	-
chr1	161208052	161208061	protein_coding__p1@NR1I3__chr1:161208013..161208038,-::	0	-	chr1	161208052	161208061	27	9.76316	-
chr1	161208052	161208067	protein_coding__p1@NR1I3__chr1:161208013..161208038,-::	0	-	chr1	161208052	161208067	10	10.1571	+
chr1	161208052	161208067	protein_coding__p1@NR1I3__chr1:161208013..161208038,-::	0	-	chr1	161208052	161208067	8	14.6731	+
chr1	161208053	161208067	protein_coding__p1@NR1I3__chr1:161208013..161208038,-::	0	-	chr1	161208053	161208067	6	8.01515	+
chr1	161208053	161208069	protein_coding__p1@NR1I3__chr1:161208013..161208038,-::	0	-	chr1	161208053	161208069	8	4.18182	+
chr1	161208059	161208075	protein_coding__p1@NR1I3__chr1:161208013..161208038,-::	0	-	chr1	161208059	161208075	32	10.4182	-
chr1	161208060	161208074	protein_coding__p1@NR1I3__chr1:161208013..161208038,-::	0	-	chr1	161208060	161208074	56	14.1364	-
chr1	161208063	161208079	protein_coding__p1@NR1I3__chr1:161208013..161208038,-::	0	-	chr1	161208063	161208079	32	10.2182	-
chr1	161208064	161208079	protein_coding__p1@NR1I3__chr1:161208013..161208038,-::	0	-	chr1	161208064	161208079	32	5.25862	-
chr1	161208067	161208078	protein_coding__p1@NR1I3__chr1:161208013..161208038,-::	0	-	chr1	161208067	161208078	64	11.3103	+
chr1	161208078	161208089	protein_coding__p1@NR1I3__chr1:161208013..161208038,-::	0	-	chr1	161208078	161208089	145	13.1633	-
chr1	161208078	161208089	protein_coding__p1@NR1I3__chr1:161208013..161208038,-::	0	-	chr1	161208078	161208089	146	9.89091	-
chr1	161208093	161208106	protein_coding__p1@NR1I3__chr1:161208013..161208038,-::	0	-	chr1	161208093	161208111	184	13.8537	+
chr1	161208103	161208106	protein_coding__p1@NR1I3__chr1:161208013..161208038,-::	0	-	chr1	161208103	161208118	45	11.2885	-
chr1	161228462	161228480	protein_coding__p1@PCP4L1__chr1:161228524..161228542,+::	0	+	chr1	161228462	161228480	184	9.36585	+
chr1	161228479	161228490	protein_coding__p1@PCP4L1__chr1:161228524..161228542,+::	0	+	chr1	161228479	161228490	55	11.3091	-
chr1	161228484	161228495	protein_coding__p1@PCP4L1__chr1:161228524..161228542,+::	0	+	chr1	161228484	161228495	44	10.1429	+
chr1	161228503	161228518	protein_coding__p1@PCP4L1__chr1:161228524..161228542,+::	0	+	chr1	161228503	161228518	197	13.9722	+
chr1	161228505	161228520	protein_coding__p1@PCP4L1__chr1:161228524..161228542,+::	0	+	chr1	161228505	161228520	35	7.27869	-
chr1	161228509	161228520	protein_coding__p1@PCP4L1__chr1:161228524..161228542,+::	0	+	chr1	161228509	161228520	34	11.303	-
chr1	161228516	161228527	protein_coding__p1@PCP4L1__chr1:161228524..161228542,+::	0	+	chr1	161228516	161228527	55	14	-
chr1	161228517	161228531	protein_coding__p1@PCP4L1__chr1:161228524..161228542,+::	0	+	chr1	161228517	161228531	38	13.8846	-
chr1	161228552	161228567	protein_coding__p1@PCP4L1__chr1:161228524..161228542,+::	0	+	chr1	161228552	161228567	48	12.5455	-
chr1	161228552	161228567	protein_coding__p1@PCP4L1__chr1:161228524..161228542,+::	0	+	chr1	161228552	161228567	48	9.27143	-
chr1	161228552	161228568	protein_coding__p1@PCP4L1__chr1:161228524..161228542,+::	0	+	chr1	161228552	161228568	51	0.326923	-
chr1	161228553	161228567	protein_coding__p1@PCP4L1__chr1:161228524..161228542,+::	0	+	chr1	161228553	161228567	48	6.19149	-
chr1	161228553	161228567	protein_coding__p1@PCP4L1__chr1:161228524..161228542,+::	0	+	chr1	161228553	161228567	49	12.3333	-
chr1	161228553	161228567	protein_coding__p1@PCP4L1__chr1:161228524..161228542,+::	0	+	chr1	161228553	161228567	49	17.1967	-
chr1	161228555	161228569	protein_coding__p1@PCP4L1__chr1:161228524..161228542,+::	0	+	chr1	161228555	161228570	48	8.02857	-
chr1	161228557	161228569	protein_coding__p1@PCP4L1__chr1:161228524..161228542,+::	0	+	chr1	161228557	161228569	39	11.6613	-
chr1	161228557	161228569	protein_coding__p1@PCP4L1__chr1:161228524..161228542,+::	0	+	chr1	161228557	161228569	39	11.7586	-
chr1	161228558	161228569	protein_coding__p1@PCP4L1__chr1:161228524..161228542,+::	0	+	chr1	161228558	161228570	40	13.0857	-
chr11	61248525	61248541	protein_coding__p2@PPP1R32__chr11:61248583..61248600,+::	0	+	chr11	61248525	61248541	223	7.36066	+
chr11	61248548	61248560	protein_coding__p2@PPP1R32__chr11:61248583..61248600,+::	0	+	chr11	61248548	61248560	60	13.3788	-
chr11	61248593	61248614	protein_coding__p2@PPP1R32__chr11:61248583..61248600,+::	0	+	chr11	61248593	61248614	130	18.5306	-
chr1	16125666	16125667	Enhancer__chr1:16125579-16125747	0	+	chr1	16125657	16125667	112	14.4364	-
chr1	16125666	16125668	Enhancer__chr1:16125579-16125747	0	+	chr1	16125657	16125668	110	10.9592	-
chr1	16125666	16125673	Enhancer__chr1:16125579-16125747	0	+	chr1	16125659	16125673	49	12.8852	-
chr1	16125666	16125673	Enhancer__chr1:16125579-16125747	0	+	chr1	16125659	16125673	49	9.18182	-
chr1	16125666	16125673	Enhancer__chr1:16125579-16125747	0	+	chr1	16125663	16125673	50	11.1376	-
chr1	16125666	16125680	Enhancer__chr1:16125579-16125747	0	+	chr1	16125666	16125680	52	8.78571	+
chr1	16125666	16125681	Enhancer__chr1:16125579-16125747	0	+	chr1	16125666	16125681	10	9.9	+
chr1	16125690	16125704	Enhancer__chr1:16125579-16125747	0	+	chr1	16125690	16125704	56	12.8788	+
chr1	16125701	16125712	Enhancer__chr1:16125579-16125747	0	+	chr1	16125701	16125712	170	11.8364	+
chr1	16125701	16125712	Enhancer__chr1:16125579-16125747	0	+	chr1	16125701	16125712	170	12.898	+
chr1	16125702	16125713	Enhancer__chr1:16125579-16125747	0	+	chr1	16125702	16125713	170	11.7347	-
chr1	16125702	16125713	Enhancer__chr1:16125579-16125747	0	+	chr1	16125702	16125713	170	14.8545	+
chr1	16125702	16125713	Enhancer__chr1:16125579-16125747	0	+	chr1	16125702	16125713	170	15.2979	+
chr1	16125702	16125713	Enhancer__chr1:16125579-16125747	0	+	chr1	16125702	16125713	170	15.7447	+
chr1	16125703	16125712	Enhancer__chr1:16125579-16125747	0	+	chr1	16125703	16125712	170	14.8621	-
chr1	16125703	16125714	Enhancer__chr1:16125579-16125747	0	+	chr1	16125703	16125714	170	11.4082	-
chr1	16125703	16125714	Enhancer__chr1:16125579-16125747	0	+	chr1	16125703	16125714	170	13	-
chr1	16125705	16125723	Enhancer__chr1:16125579-16125747	0	+	chr1	16125705	16125723	36	3.94828	-
chr1	16125717	16125727	Enhancer__chr1:16125579-16125747	0	+	chr1	16125717	16125727	77	11.2295	-
chr1	16125725	16125735	Enhancer__chr1:16125579-16125747	0	+	chr1	16125725	16125735	131	13.1111	+
chr1	16125725	16125735	Enhancer__chr1:16125579-16125747	0	+	chr1	16125725	16125735	132	13.7857	+
chr1	16125726	16125736	Enhancer__chr1:16125579-16125747	0	+	chr1	16125726	16125736	132	10.9694	+
chr1	16125747	16125765	Enhancer__chr1:16125579-16125747	0	+	chr1	16125747	16125765	97	10.25	-
chr1	16125754	16125770	Enhancer__chr1:16125579-16125747	0	+	chr1	16125754	16125770	73	1.91379	-
chr11	61263831	61263832	intergenic__NA__chr11:61263910..61263913,+::	0	+	chr11	61263812	61263832	72	8.80734	-
chr11	61263831	61263833	intergenic__NA__chr11:61263910..61263913,+::	0	+	chr11	61263822	61263833	64	10.6379	+
chr11	61263831	61263834	intergenic__NA__chr11:61263910..61263913,+::	0	+	chr11	61263820	61263834	49	4.07576	-
chr11	61263833	61263849	intergenic__NA__chr11:61263910..61263913,+::	0	+	chr11	61263833	61263849	51	-11.0769	-
chr11	61263863	61263874	intergenic__NA__chr11:61263910..61263913,+::	0	+	chr11	61263863	61263874	34	10.697	+
chr11	61263875	61263883	intergenic__NA__chr11:61263910..61263913,+::	0	+	chr11	61263875	61263883	78	11.918	-
chr11	61266332	61266346	Enhancer__chr11:61266317-61266637	0	+	chr11	61266331	61266346	185	10.8667	+
chr11	61266335	61266346	Enhancer__chr11:61266317-61266637	0	+	chr11	61266335	61266346	185	10.8654	-
chr11	61266345	61266361	Enhancer__chr11:61266317-61266637	0	+	chr11	61266345	61266361	196	8.8	-
chr11	61266363	61266377	Enhancer__chr11:61266317-61266637	0	+	chr11	61266363	61266377	84	9.61538	-
chr11	61266366	61266377	Enhancer__chr11:61266317-61266637	0	+	chr11	61266366	61266377	33	9.01724	-
chr11	61266385	61266396	Enhancer__chr11:61266317-61266637	0	+	chr11	61266385	61266396	135	15.8852	-
chr11	61266386	61266397	Enhancer__chr11:61266317-61266637	0	+	chr11	61266386	61266397	135	14.9636	+
chr11	61266386	61266399	Enhancer__chr11:61266317-61266637	0	+	chr11	61266386	61266399	135	15.8276	-
chr11	61266387	61266397	Enhancer__chr11:61266317-61266637	0	+	chr11	61266387	61266397	135	11.1064	-
chr11	61266387	61266397	Enhancer__chr11:61266317-61266637	0	+	chr11	61266387	61266397	135	11.4364	-
chr11	61266387	61266397	Enhancer__chr11:61266317-61266637	0	+	chr11	61266387	61266397	135	11.4655	-
chr11	61266387	61266397	Enhancer__chr11:61266317-61266637	0	+	chr11	61266387	61266397	135	11.4909	-
chr11	61266387	61266397	Enhancer__chr11:61266317-61266637	0	+	chr11	61266387	61266397	135	11.5	-
chr11	61266387	61266397	Enhancer__chr11:61266317-61266637	0	+	chr11	61266387	61266397	135	11.6545	-
chr11	61266387	61266397	Enhancer__chr11:61266317-61266637	0	+	chr11	61266387	61266397	135	11.9615	-
chr11	61266387	61266397	Enhancer__chr11:61266317-61266637	0	+	chr11	61266387	61266397	135	12.0577	-
chr11	61266387	61266397	Enhancer__chr11:61266317-61266637	0	+	chr11	61266387	61266397	135	12.5862	-
chr11	61266387	61266397	Enhancer__chr11:61266317-61266637	0	+	chr11	61266387	61266397	135	12.5957	-
chr11	61266387	61266397	Enhancer__chr11:61266317-61266637	0	+	chr11	61266387	61266397	135	12.8873	-
chr11	61266387	61266398	Enhancer__chr11:61266317-61266637	0	+	chr11	61266387	61266398	135	13.8182	-
chr11	61266387	61266398	Enhancer__chr11:61266317-61266637	0	+	chr11	61266387	61266398	135	14.6364	-
chr11	61266387	61266399	Enhancer__chr11:61266317-61266637	0	+	chr11	61266387	61266399	135	16.3443	-
chr11	61266387	61266399	Enhancer__chr11:61266317-61266637	0	+	chr11	61266387	61266399	135	16.8361	-
chr11	61266387	61266399	Enhancer__chr11:61266317-61266637	0	+	chr11	61266387	61266399	135	18.1091	-
chr11	61266413	61266430	Enhancer__chr11:61266317-61266637	0	+	chr11	61266413	61266430	151	-11.1429	+
chr11	61266419	61266435	Enhancer__chr11:61266317-61266637	0	+	chr11	61266419	61266435	73	1.94828	-
chr11	61266422	61266439	Enhancer__chr11:61266317-61266637	0	+	chr11	61266422	61266439	151	-11.8429	-
chr11	61266425	61266436	Enhancer__chr11:61266317-61266637	0	+	chr11	61266425	61266436	145	12.7143	+
chr11	61266425	61266436	Enhancer__chr11:61266317-61266637	0	+	chr11	61266425	61266436	146	10.5818	+
chr11	61266425	61266439	Enhancer__chr11:61266317-61266637	0	+	chr11	61266425	61266439	145	12.3448	+
chr11	61270297	61270312	Enhancer__chr11:61270255-61270376	0	+	chr11	61270297	61270312	8	11.0192	+
chr11	61270298	61270314	Enhancer__chr11:61270255-61270376	0	+	chr11	61270298	61270314	8	1.81818	+
chr11	61270317	61270330	Enhancer__chr11:61270255-61270376	0	+	chr11	61270317	61270330	126	10.5738	-
chr11	61270317	61270330	Enhancer__chr11:61270255-61270376	0	+	chr11	61270317	61270330	126	10.939	-
chr11	61270317	61270330	Enhancer__chr11:61270255-61270376	0	+	chr11	61270317	61270330	126	13.9818	-
chr11	61270318	61270334	Enhancer__chr11:61270255-61270376	0	+	chr11	61270318	61270334	212	-14.9545	+
chr11	61270322	61270335	Enhancer__chr11:61270255-61270376	0	+	chr11	61270322	61270335	126	8.23636	+
chr11	61270324	61270334	Enhancer__chr11:61270255-61270376	0	+	chr11	61270324	61270334	138	12.3871	-
chr11	61270324	61270334	Enhancer__chr11:61270255-61270376	0	+	chr11	61270324	61270334	138	12.8065	-
chr11	61270325	61270333	Enhancer__chr11:61270255-61270376	0	+	chr11	61270325	61270333	139	13.2041	-
chr11	61270330	61270341	Enhancer__chr11:61270255-61270376	0	+	chr11	61270330	61270341	14	7.93103	-
chr11	61270330	61270345	Enhancer__chr11:61270255-61270376	0	+	chr11	61270330	61270345	15	11.6897	-
chr11	61270330	61270346	Enhancer__chr11:61270255-61270376	0	+	chr11	61270330	61270346	122	5.64286	-
chr11	61270330	61270346	Enhancer__chr11:61270255-61270376	0	+	chr11	61270330	61270346	122	9.27586	+
chr11	61270330	61270346	Enhancer__chr11:61270255-61270376	0	+	chr11	61270330	61270346	122	9.59091	+
chr11	61270331	61270339	Enhancer__chr11:61270255-61270376	0	+	chr11	61270331	61270339	20	11.4141	-
chr11	61270331	61270345	Enhancer__chr11:61270255-61270376	0	+	chr11	61270331	61270345	123	10.7586	+
chr11	61270351	61270365	Enhancer__chr11:61270255-61270376	0	+	chr11	61270351	61270365	38	12.6923	+
chr11	61270371	61270381	Enhancer__chr11:61270255-61270376	0	+	chr11	61270371	61270382	71	11.7414	+
chr11	61276140	61276142	protein_coding__p1@LRRC10B__chr11:61276214..61276227,+::	0	+	chr11	61276126	61276142	32	10.2364	+
chr11	61276140	61276142	protein_coding__p1@LRRC10B__chr11:61276214..61276227,+::	0	+	chr11	61276131	61276142	64	11.1207	-
chr11	61276140	61276147	protein_coding__p1@LRRC10B__chr11:61276214..61276227,+::	0	+	chr11	61276133	61276147	38	12.7692	+
chr11	61276143	61276158	protein_coding__p1@LRRC10B__chr11:61276214..61276227,+::	0	+	chr11	61276143	61276158	184	9.98077	-
chr11	61276154	61276165	protein_coding__p1@LRRC10B__chr11:61276214..61276227,+::	0	+	chr11	61276154	61276165	61	12.2909	+
chr11	61276155	61276165	protein_coding__p1@LRRC10B__chr11:61276214..61276227,+::	0	+	chr11	61276155	61276165	108	10.0081	-
chr11	61276155	61276165	protein_coding__p1@LRRC10B__chr11:61276214..61276227,+::	0	+	chr11	61276155	61276165	114	10.9021	+
chr11	61276169	61276185	protein_coding__p1@LRRC10B__chr11:61276214..61276227,+::	0	+	chr11	61276169	61276185	122	14.9857	-
chr11	61276169	61276185	protein_coding__p1@LRRC10B__chr11:61276214..61276227,+::	0	+	chr11	61276169	61276185	122	16.8276	-
chr11	61276169	61276185	protein_coding__p1@LRRC10B__chr11:61276214..61276227,+::	0	+	chr11	61276169	61276185	122	17.0909	-
chr11	61276169	61276185	protein_coding__p1@LRRC10B__chr11:61276214..61276227,+::	0	+	chr11	61276169	61276185	122	18.2424	-
chr11	61276170	61276184	protein_coding__p1@LRRC10B__chr11:61276214..61276227,+::	0	+	chr11	61276170	61276184	123	20.8448	-
chr11	61276224	61276235	protein_coding__p1@LRRC10B__chr11:61276214..61276227,+::	0	+	chr11	61276224	61276235	55	12.9818	-
chr11	61276234	61276248	protein_coding__p1@LRRC10B__chr11:61276214..61276227,+::	0	+	chr11	61276234	61276248	52	11.6633	+
chr11	61276247	61276255	protein_coding__p1@LRRC10B__chr11:61276214..61276227,+::	0	+	chr11	61276247	61276261	56	12.9242	-
chr11	61276249	61276255	protein_coding__p1@LRRC10B__chr11:61276214..61276227,+::	0	+	chr11	61276249	61276261	55	12.949	-
chr11	61276249	61276255	protein_coding__p1@LRRC10B__chr11:61276214..61276227,+::	0	+	chr11	61276249	61276261	55	12.9636	-
chr1	161279747	161279759	protein_coding__p1@MPZ__chr1:161279749..161279764,-::	0	-	chr1	161279747	161279759	135	8.7541	+
chr1	161279756	161279770	protein_coding__p1@MPZ__chr1:161279749..161279764,-::	0	-	chr1	161279756	161279770	48	5.31915	-
chr1	161279762	161279772	protein_coding__p1@MPZ__chr1:161279749..161279764,-::	0	-	chr1	161279762	161279772	131	11.3939	+
chr1	161279764	161279778	protein_coding__p1@MPZ__chr1:161279749..161279764,-::	0	-	chr1	161279764	161279778	145	13.1034	-
chr1	161279764	161279781	protein_coding__p1@MPZ__chr1:161279749..161279764,-::	0	-	chr1	161279764	161279781	151	-18.5	-
chr1	161279767	161279778	protein_coding__p1@MPZ__chr1:161279749..161279764,-::	0	-	chr1	161279767	161279778	145	10.9388	+
chr1	161279767	161279778	protein_coding__p1@MPZ__chr1:161279749..161279764,-::	0	-	chr1	161279767	161279778	146	14.1636	-
chr1	161279767	161279781	protein_coding__p1@MPZ__chr1:161279749..161279764,-::	0	-	chr1	161279767	161279781	145	10.5517	+
chr1	161279787	161279801	protein_coding__p1@MPZ__chr1:161279749..161279764,-::	0	-	chr1	161279787	161279801	57	11.5246	+
chr1	161279788	161279800	protein_coding__p1@MPZ__chr1:161279749..161279764,-::	0	-	chr1	161279788	161279800	55	12.2857	+
chr1	161279788	161279800	protein_coding__p1@MPZ__chr1:161279749..161279764,-::	0	-	chr1	161279788	161279800	55	12.4	+
chr1	161279788	161279802	protein_coding__p1@MPZ__chr1:161279749..161279764,-::	0	-	chr1	161279788	161279802	52	21.2653	-
chr1	161284096	161284107	protein_coding__p1@SDHC__chr1:161284163..161284180,+::	0	+	chr1	161284096	161284107	109	12.8776	-
chr1	161284096	161284107	protein_coding__p1@SDHC__chr1:161284163..161284180,+::	0	+	chr1	161284096	161284107	110	13.3469	-
chr1	161284097	161284107	protein_coding__p1@SDHC__chr1:161284163..161284180,+::	0	+	chr1	161284097	161284107	109	13.2073	+
chr1	161284097	161284107	protein_coding__p1@SDHC__chr1:161284163..161284180,+::	0	+	chr1	161284097	161284107	110	11.551	+
chr1	161284097	161284107	protein_coding__p1@SDHC__chr1:161284163..161284180,+::	0	+	chr1	161284097	161284107	110	13.7115	+
chr1	161284097	161284107	protein_coding__p1@SDHC__chr1:161284163..161284180,+::	0	+	chr1	161284097	161284107	110	7.80769	-
chr1	161284097	161284108	protein_coding__p1@SDHC__chr1:161284163..161284180,+::	0	+	chr1	161284097	161284108	109	11.0204	+
chr1	161284106	161284118	protein_coding__p1@SDHC__chr1:161284163..161284180,+::	0	+	chr1	161284106	161284118	59	10.5612	-
chr1	161284107	161284127	protein_coding__p1@SDHC__chr1:161284163..161284180,+::	0	+	chr1	161284107	161284127	72	7.44954	+
chr1	161284108	161284128	protein_coding__p1@SDHC__chr1:161284163..161284180,+::	0	+	chr1	161284108	161284128	72	6.97248	+
chr1	161284109	161284129	protein_coding__p1@SDHC__chr1:161284163..161284180,+::	0	+	chr1	161284109	161284129	72	6.97248	+
chr1	161284111	161284126	protein_coding__p1@SDHC__chr1:161284163..161284180,+::	0	+	chr1	161284111	161284126	10	10.8429	-
chr1	161284111	161284128	protein_coding__p1@SDHC__chr1:161284163..161284180,+::	0	+	chr1	161284111	161284128	35	2.67273	+
chr1	161284117	161284129	protein_coding__p1@SDHC__chr1:161284163..161284180,+::	0	+	chr1	161284117	161284129	39	10.8276	+
chr1	161284117	161284129	protein_coding__p1@SDHC__chr1:161284163..161284180,+::	0	+	chr1	161284117	161284129	39	11.0323	+
chr1	161284119	161284133	protein_coding__p1@SDHC__chr1:161284163..161284180,+::	0	+	chr1	161284119	161284133	49	9.60656	+
chr1	161284125	161284136	protein_coding__p1@SDHC__chr1:161284163..161284180,+::	0	+	chr1	161284125	161284136	61	10.2909	+
chr1	161284131	161284146	protein_coding__p1@SDHC__chr1:161284163..161284180,+::	0	+	chr1	161284131	161284146	32	5.60345	+
chr1	161284132	161284143	protein_coding__p1@SDHC__chr1:161284163..161284180,+::	0	+	chr1	161284132	161284143	61	12.8364	-
chr1	161284137	161284156	protein_coding__p1@SDHC__chr1:161284163..161284180,+::	0	+	chr1	161284137	161284156	58	15.8689	-
chr1	161284140	161284152	protein_coding__p1@SDHC__chr1:161284163..161284180,+::	0	+	chr1	161284140	161284152	55	11.5612	-
chr1	161284140	161284152	protein_coding__p1@SDHC__chr1:161284163..161284180,+::	0	+	chr1	161284140	161284152	55	12.2545	-
chr1	161284163	161284171	protein_coding__p1@SDHC__chr1:161284163..161284180,+::	0	+	chr1	161284163	161284171	89	12.4234	-
chr1	161284167	161284178	protein_coding__p1@SDHC__chr1:161284163..161284180,+::	0	+	chr1	161284167	161284178	135	12.1967	-
chr1	161284168	161284179	protein_coding__p1@SDHC__chr1:161284163..161284180,+::	0	+	chr1	161284168	161284179	135	11.0727	+
chr1	161284169	161284179	protein_coding__p1@SDHC__chr1:161284163..161284180,+::	0	+	chr1	161284169	161284179	135	10.6809	-
chr1	161284169	161284179	protein_coding__p1@SDHC__chr1:161284163..161284180,+::	0	+	chr1	161284169	161284179	135	10.7887	-
chr1	161284169	161284179	protein_coding__p1@SDHC__chr1:161284163..161284180,+::	0	+	chr1	161284169	161284179	135	10.8	-
chr1	161284169	161284179	protein_coding__p1@SDHC__chr1:161284163..161284180,+::	0	+	chr1	161284169	161284179	135	11	-
chr1	161284169	161284179	protein_coding__p1@SDHC__chr1:161284163..161284180,+::	0	+	chr1	161284169	161284179	135	11.0182	-
chr1	161284169	161284179	protein_coding__p1@SDHC__chr1:161284163..161284180,+::	0	+	chr1	161284169	161284179	135	11.2308	-
chr1	161284169	161284179	protein_coding__p1@SDHC__chr1:161284163..161284180,+::	0	+	chr1	161284169	161284179	135	11.5517	-
chr1	161284169	161284179	protein_coding__p1@SDHC__chr1:161284163..161284180,+::	0	+	chr1	161284169	161284179	135	11.7115	-
chr1	161284175	161284185	protein_coding__p1@SDHC__chr1:161284163..161284180,+::	0	+	chr1	161284175	161284185	74	9.4	+
chr1	161284182	161284192	protein_coding__p1@SDHC__chr1:161284163..161284180,+::	0	+	chr1	161284182	161284192	135	9.53191	+
chr1	161284185	161284200	protein_coding__p1@SDHC__chr1:161284163..161284180,+::	0	+	chr1	161284185	161284200	53	10.2809	+
chr1	161284191	161284203	protein_coding__p1@SDHC__chr1:161284163..161284180,+::	0	+	chr1	161284191	161284203	119	18.9038	+
chr1	161337631	161337634	div_pc__p1@C1orf192__chr1:161337662..161337675,-	0	-	chr1	161337625	161337634	100	11.2545	+
chr1	161337633	161337642	div_pc__p1@C1orf192__chr1:161337662..161337675,-	0	-	chr1	161337633	161337642	26	11.3818	-
chr1	161337633	161337642	div_pc__p1@C1orf192__chr1:161337662..161337675,-	0	-	chr1	161337633	161337642	26	13.9231	-
chr1	161337633	161337643	div_pc__p1@C1orf192__chr1:161337662..161337675,-	0	-	chr1	161337633	161337643	29	12.2222	-
chr1	161337634	161337643	div_pc__p1@C1orf192__chr1:161337662..161337675,-	0	-	chr1	161337634	161337643	28	10.8723	-
chr1	161337635	161337642	div_lnc__NA__chr1:161337711..161337719,+	0	+	chr1	161337633	161337642	26	11.3818	-
chr1	161337635	161337642	div_lnc__NA__chr1:161337711..161337719,+	0	+	chr1	161337633	161337642	26	13.9231	-
chr1	161337635	161337643	div_lnc__NA__chr1:161337711..161337719,+	0	+	chr1	161337633	161337643	29	12.2222	-
chr1	161337635	161337643	div_lnc__NA__chr1:161337711..161337719,+	0	+	chr1	161337634	161337643	28	10.8723	-
chr1	161337664	161337679	div_lnc__NA__chr1:161337711..161337719,+	0	+	chr1	161337664	161337679	206	13.1837	+
chr1	161337664	161337679	div_pc__p1@C1orf192__chr1:161337662..161337675,-	0	-	chr1	161337664	161337679	206	13.1837	+
chr1	161337665	161337676	div_lnc__NA__chr1:161337711..161337719,+	0	+	chr1	161337665	161337676	205	16.0172	+
chr1	161337665	161337676	div_pc__p1@C1orf192__chr1:161337662..161337675,-	0	-	chr1	161337665	161337676	205	16.0172	+
chr1	161337665	161337680	div_lnc__NA__chr1:161337711..161337719,+	0	+	chr1	161337665	161337680	206	11.1549	-
chr1	161337665	161337680	div_pc__p1@C1orf192__chr1:161337662..161337675,-	0	-	chr1	161337665	161337680	206	11.1549	-
chr1	161337666	161337677	div_lnc__NA__chr1:161337711..161337719,+	0	+	chr1	161337666	161337677	206	13.9545	-
chr1	161337666	161337677	div_pc__p1@C1orf192__chr1:161337662..161337675,-	0	-	chr1	161337666	161337677	206	13.9545	-
chr1	161337667	161337675	div_lnc__NA__chr1:161337711..161337719,+	0	+	chr1	161337667	161337675	205	11.5	-
chr1	161337667	161337675	div_lnc__NA__chr1:161337711..161337719,+	0	+	chr1	161337667	161337675	206	12.4	-
chr1	161337667	161337675	div_pc__p1@C1orf192__chr1:161337662..161337675,-	0	-	chr1	161337667	161337675	205	11.5	-
chr1	161337667	161337675	div_pc__p1@C1orf192__chr1:161337662..161337675,-	0	-	chr1	161337667	161337675	206	12.4	-
chr1	161337667	161337678	div_lnc__NA__chr1:161337711..161337719,+	0	+	chr1	161337667	161337678	206	10.6731	-
chr1	161337667	161337678	div_pc__p1@C1orf192__chr1:161337662..161337675,-	0	-	chr1	161337667	161337678	206	10.6731	-
chr1	161337668	161337675	div_lnc__NA__chr1:161337711..161337719,+	0	+	chr1	161337668	161337675	205	12.9808	-
chr1	161337668	161337675	div_lnc__NA__chr1:161337711..161337719,+	0	+	chr1	161337668	161337675	206	11.4237	-
chr1	161337668	161337675	div_lnc__NA__chr1:161337711..161337719,+	0	+	chr1	161337668	161337675	206	12	-
chr1	161337668	161337675	div_lnc__NA__chr1:161337711..161337719,+	0	+	chr1	161337668	161337675	206	12.4364	-
chr1	161337668	161337675	div_lnc__NA__chr1:161337711..161337719,+	0	+	chr1	161337668	161337675	206	12.9455	-
chr1	161337668	161337675	div_lnc__NA__chr1:161337711..161337719,+	0	+	chr1	161337668	161337675	207	11.3611	-
chr1	161337668	161337675	div_pc__p1@C1orf192__chr1:161337662..161337675,-	0	-	chr1	161337668	161337675	205	12.9808	-
chr1	161337668	161337675	div_pc__p1@C1orf192__chr1:161337662..161337675,-	0	-	chr1	161337668	161337675	206	11.4237	-
chr1	161337668	161337675	div_pc__p1@C1orf192__chr1:161337662..161337675,-	0	-	chr1	161337668	161337675	206	12	-
chr1	161337668	161337675	div_pc__p1@C1orf192__chr1:161337662..161337675,-	0	-	chr1	161337668	161337675	206	12.4364	-
chr1	161337668	161337675	div_pc__p1@C1orf192__chr1:161337662..161337675,-	0	-	chr1	161337668	161337675	206	12.9455	-
chr1	161337668	161337675	div_pc__p1@C1orf192__chr1:161337662..161337675,-	0	-	chr1	161337668	161337675	207	11.3611	-
chr1	161337668	161337680	div_lnc__NA__chr1:161337711..161337719,+	0	+	chr1	161337668	161337680	206	13.16	+
chr1	161337668	161337680	div_pc__p1@C1orf192__chr1:161337662..161337675,-	0	-	chr1	161337668	161337680	206	13.16	+
chr1	161337670	161337684	div_lnc__NA__chr1:161337711..161337719,+	0	+	chr1	161337670	161337684	117	6.82927	+
chr1	161337670	161337684	div_pc__p1@C1orf192__chr1:161337662..161337675,-	0	-	chr1	161337670	161337684	117	6.82927	+
chr1	161337678	161337692	div_lnc__NA__chr1:161337711..161337719,+	0	+	chr1	161337678	161337692	123	10.6034	+
chr1	161337678	161337692	div_pc__p1@C1orf192__chr1:161337662..161337675,-	0	-	chr1	161337678	161337692	123	10.6034	+
chr1	161337682	161337692	div_lnc__NA__chr1:161337711..161337719,+	0	+	chr1	161337682	161337692	29	12.1111	-
chr1	161337682	161337692	div_pc__p1@C1orf192__chr1:161337662..161337675,-	0	-	chr1	161337682	161337692	29	12.1111	-
chr1	161337683	161337692	div_lnc__NA__chr1:161337711..161337719,+	0	+	chr1	161337683	161337692	28	10.5957	-
chr1	161337683	161337692	div_pc__p1@C1orf192__chr1:161337662..161337675,-	0	-	chr1	161337683	161337692	28	10.5957	-
chr1	161337703	161337717	div_lnc__NA__chr1:161337711..161337719,+	0	+	chr1	161337703	161337717	57	8.13115	-
chr1	161337703	161337717	div_pc__p1@C1orf192__chr1:161337662..161337675,-	0	-	chr1	161337703	161337717	57	8.13115	-
chr1	161337714	161337732	div_lnc__NA__chr1:161337711..161337719,+	0	+	chr1	161337714	161337732	184	9.30488	-
chr1	161337714	161337732	div_pc__p1@C1orf192__chr1:161337662..161337675,-	0	-	chr1	161337714	161337732	184	9.30488	-
chr1	161337733	161337746	div_pc__p1@C1orf192__chr1:161337662..161337675,-	0	-	chr1	161337733	161337748	144	11.1636	-
chr1	161337733	161337748	div_lnc__NA__chr1:161337711..161337719,+	0	+	chr1	161337733	161337748	144	11.1636	-
chr1	161337735	161337745	div_lnc__NA__chr1:161337711..161337719,+	0	+	chr1	161337735	161337745	163	11.4138	+
chr1	161337735	161337745	div_pc__p1@C1orf192__chr1:161337662..161337675,-	0	-	chr1	161337735	161337745	163	11.4138	+
chr1	161344777	161344791	intergenic__NA__chr1:161344840..161344852,+::	0	+	chr1	161344777	161344791	180	1.80303	+
chr1	161344778	161344788	intergenic__NA__chr1:161344840..161344852,+::	0	+	chr1	161344778	161344788	86	11.3115	+
chr1	161344778	161344790	intergenic__NA__chr1:161344840..161344852,+::	0	+	chr1	161344778	161344790	179	8.41818	-
chr1	161344780	161344788	intergenic__NA__chr1:161344840..161344852,+::	0	+	chr1	161344780	161344788	89	13.5495	-
chr1	161344780	161344790	intergenic__NA__chr1:161344840..161344852,+::	0	+	chr1	161344780	161344790	86	11.3115	-
chr1	161344784	161344794	intergenic__NA__chr1:161344840..161344852,+::	0	+	chr1	161344784	161344794	110	10.8462	-
chr1	161344784	161344794	intergenic__NA__chr1:161344840..161344852,+::	0	+	chr1	161344784	161344794	82	12.622	-
chr1	161344784	161344795	intergenic__NA__chr1:161344840..161344852,+::	0	+	chr1	161344784	161344795	109	11.6531	+
chr1	161344784	161344795	intergenic__NA__chr1:161344840..161344852,+::	0	+	chr1	161344784	161344795	110	13.0816	+
chr1	161344787	161344800	intergenic__NA__chr1:161344840..161344852,+::	0	+	chr1	161344787	161344800	46	7.9697	+
chr1	161344787	161344800	intergenic__NA__chr1:161344840..161344852,+::	0	+	chr1	161344787	161344800	46	9.89796	+
chr1	161344792	161344803	intergenic__NA__chr1:161344840..161344852,+::	0	+	chr1	161344792	161344803	103	10.6327	-
chr1	161344792	161344803	intergenic__NA__chr1:161344840..161344852,+::	0	+	chr1	161344792	161344803	103	10.9796	-
chr1	161344793	161344803	intergenic__NA__chr1:161344840..161344852,+::	0	+	chr1	161344793	161344803	104	11.7692	+
chr1	161344793	161344803	intergenic__NA__chr1:161344840..161344852,+::	0	+	chr1	161344793	161344803	104	11.7705	+
chr1	161344793	161344803	intergenic__NA__chr1:161344840..161344852,+::	0	+	chr1	161344793	161344803	104	11.7755	+
chr1	161344793	161344806	intergenic__NA__chr1:161344840..161344852,+::	0	+	chr1	161344793	161344806	103	11.6531	+
chr1	161344794	161344803	intergenic__NA__chr1:161344840..161344852,+::	0	+	chr1	161344794	161344803	101	12.7209	-
chr1	161344829	161344837	intergenic__NA__chr1:161344840..161344852,+::	0	+	chr1	161344829	161344837	92	11.4545	+
chr1	161344833	161344844	intergenic__NA__chr1:161344840..161344852,+::	0	+	chr1	161344833	161344844	170	9.63636	-
chr1	161344868	161344883	intergenic__NA__chr1:161344840..161344852,+::	0	+	chr1	161344868	161344883	206	11.8028	+
chr1	161344869	161344879	intergenic__NA__chr1:161344840..161344852,+::	0	+	chr1	161344869	161344879	163	11.5	-
chr1	161344869	161344886	intergenic__NA__chr1:161344840..161344852,+::	0	+	chr1	161344869	161344890	140	10.7742	-
chr1	161344881	161344886	intergenic__NA__chr1:161344840..161344852,+::	0	+	chr1	161344881	161344893	214	11.5161	+
chr1	161344881	161344886	intergenic__NA__chr1:161344840..161344852,+::	0	+	chr1	161344881	161344896	214	9.17742	+
chr11	61348518	61348529	protein_coding__p1@SYT7__chr11:61348483..61348572,-::	0	-	chr11	61348518	61348529	64	10.7586	-
chr11	61348520	61348534	protein_coding__p1@SYT7__chr11:61348483..61348572,-::	0	-	chr11	61348520	61348534	56	12.6212	+
chr11	61348521	61348532	protein_coding__p1@SYT7__chr11:61348483..61348572,-::	0	-	chr11	61348521	61348532	55	11.0545	+
chr11	61348537	61348547	protein_coding__p1@SYT7__chr11:61348483..61348572,-::	0	-	chr11	61348537	61348547	114	9.65734	-
chr11	61348538	61348549	protein_coding__p1@SYT7__chr11:61348483..61348572,-::	0	-	chr11	61348538	61348549	61	10.5818	+
chr11	61348539	61348550	protein_coding__p1@SYT7__chr11:61348483..61348572,-::	0	-	chr11	61348539	61348550	33	9.17241	-
chr11	61348540	61348551	protein_coding__p1@SYT7__chr11:61348483..61348572,-::	0	-	chr11	61348540	61348551	61	12.9273	+
chr11	61348544	61348563	protein_coding__p1@SYT7__chr11:61348483..61348572,-::	0	-	chr11	61348544	61348563	24	10.0161	+
chr11	61348613	61348624	protein_coding__p1@SYT7__chr11:61348483..61348572,-::	0	-	chr11	61348613	61348624	55	12.9636	+
chr11	61348624	61348626	protein_coding__p1@SYT7__chr11:61348483..61348572,-::	0	-	chr11	61348624	61348635	61	12.2727	+
chr1	161349042	161349057	Enhancer__chr1:161348767-161349231	0	+	chr1	161349042	161349057	35	12.8852	-
chr1	161349042	161349059	Enhancer__chr1:161348767-161349231	0	+	chr1	161349042	161349059	35	7.09091	-
chr1	161349043	161349057	Enhancer__chr1:161348767-161349231	0	+	chr1	161349043	161349057	35	9.96552	-
chr1	161349045	161349056	Enhancer__chr1:161348767-161349231	0	+	chr1	161349045	161349056	35	11.4065	-
chr1	161349045	161349056	Enhancer__chr1:161348767-161349231	0	+	chr1	161349045	161349056	35	11.4483	-
chr1	161349046	161349056	Enhancer__chr1:161348767-161349231	0	+	chr1	161349046	161349056	35	10.1531	+
chr1	161349046	161349057	Enhancer__chr1:161348767-161349231	0	+	chr1	161349046	161349057	34	12.1364	-
chr1	161349090	161349100	Enhancer__chr1:161348767-161349231	0	+	chr1	161349090	161349100	105	11	+
chr1	161349093	161349103	Enhancer__chr1:161348767-161349231	0	+	chr1	161349093	161349103	103	11.1714	+
chr1	161349113	161349128	Enhancer__chr1:161348767-161349231	0	+	chr1	161349113	161349128	162	5.46552	-
chr1	161349126	161349132	Enhancer__chr1:161348767-161349231	0	+	chr1	161349126	161349138	60	10.9394	-
chr1	161352534	161352547	Enhancer__chr1:161352257-161352597	0	+	chr1	161352534	161352547	178	16.4286	+
chr1	161352535	161352549	Enhancer__chr1:161352257-161352597	0	+	chr1	161352535	161352549	179	8.57143	-
chr1	161352535	161352549	Enhancer__chr1:161352257-161352597	0	+	chr1	161352535	161352549	180	5.33333	-
chr1	161352536	161352548	Enhancer__chr1:161352257-161352597	0	+	chr1	161352536	161352548	179	12.2727	-
chr1	161352544	161352554	Enhancer__chr1:161352257-161352597	0	+	chr1	161352544	161352554	44	10.5902	+
chr1	161352552	161352568	Enhancer__chr1:161352257-161352597	0	+	chr1	161352552	161352568	2	13.7377	-
chr1	161352559	161352576	Enhancer__chr1:161352257-161352597	0	+	chr1	161352559	161352576	75	5.34694	-
chr1	161352560	161352576	Enhancer__chr1:161352257-161352597	0	+	chr1	161352560	161352576	3	-2.57143	-
chr1	161352597	161352618	Enhancer__chr1:161352257-161352597	0	+	chr1	161352597	161352618	31	4.21429	+
chr1	161352605	161352614	Enhancer__chr1:161352257-161352597	0	+	chr1	161352605	161352614	27	11.4474	-
chr11	61355868	61355876	intergenic__NA__chr11:61355941..61355953,+::	0	+	chr11	61355864	61355876	35	16.2895	-
chr11	61355868	61355876	intergenic__NA__chr11:61355941..61355953,+::	0	+	chr11	61355865	61355876	35	15.6748	-
chr11	61355868	61355876	intergenic__NA__chr11:61355941..61355953,+::	0	+	chr11	61355865	61355876	35	16.8621	-
chr11	61355868	61355876	intergenic__NA__chr11:61355941..61355953,+::	0	+	chr11	61355866	61355876	34	15.2653	-
chr11	61355868	61355876	intergenic__NA__chr11:61355941..61355953,+::	0	+	chr11	61355866	61355876	35	15.8061	+
chr11	61355868	61355877	intergenic__NA__chr11:61355941..61355953,+::	0	+	chr11	61355862	61355877	35	15.0656	-
chr11	61355868	61355877	intergenic__NA__chr11:61355941..61355953,+::	0	+	chr11	61355863	61355877	35	16.9138	-
chr11	61355868	61355877	intergenic__NA__chr11:61355941..61355953,+::	0	+	chr11	61355866	61355877	34	13.1212	-
chr11	61355868	61355878	intergenic__NA__chr11:61355941..61355953,+::	0	+	chr11	61355860	61355878	36	15.8621	-
chr11	61355868	61355879	intergenic__NA__chr11:61355941..61355953,+::	0	+	chr11	61355862	61355879	35	19.9636	-
chr11	61355876	61355894	intergenic__NA__chr11:61355941..61355953,+::	0	+	chr11	61355876	61355894	36	12.6897	-
chr11	61355878	61355893	intergenic__NA__chr11:61355941..61355953,+::	0	+	chr11	61355878	61355893	35	14.2951	-
chr11	61355878	61355895	intergenic__NA__chr11:61355941..61355953,+::	0	+	chr11	61355878	61355895	35	18.4182	-
chr11	61355879	61355893	intergenic__NA__chr11:61355941..61355953,+::	0	+	chr11	61355879	61355893	35	14.931	-
chr11	61355881	61355892	intergenic__NA__chr11:61355941..61355953,+::	0	+	chr11	61355881	61355892	35	15.6748	-
chr11	61355881	61355892	intergenic__NA__chr11:61355941..61355953,+::	0	+	chr11	61355881	61355892	35	16.8621	-
chr11	61355882	61355892	intergenic__NA__chr11:61355941..61355953,+::	0	+	chr11	61355882	61355892	34	15.2653	-
chr11	61355882	61355892	intergenic__NA__chr11:61355941..61355953,+::	0	+	chr11	61355882	61355892	35	15.8061	+
chr11	61355882	61355893	intergenic__NA__chr11:61355941..61355953,+::	0	+	chr11	61355882	61355893	34	13.1212	-
chr11	61355892	61355910	intergenic__NA__chr11:61355941..61355953,+::	0	+	chr11	61355892	61355910	36	4.65517	-
chr11	61355893	61355904	intergenic__NA__chr11:61355941..61355953,+::	0	+	chr11	61355893	61355904	55	15.9636	-
chr11	61355894	61355909	intergenic__NA__chr11:61355941..61355953,+::	0	+	chr11	61355894	61355909	35	15.8689	-
chr11	61355894	61355911	intergenic__NA__chr11:61355941..61355953,+::	0	+	chr11	61355894	61355911	35	14.4	-
chr11	61355895	61355909	intergenic__NA__chr11:61355941..61355953,+::	0	+	chr11	61355895	61355909	35	11.4828	-
chr11	61355897	61355908	intergenic__NA__chr11:61355941..61355953,+::	0	+	chr11	61355897	61355908	35	13.3448	-
chr11	61355897	61355908	intergenic__NA__chr11:61355941..61355953,+::	0	+	chr11	61355897	61355908	35	14.8699	-
chr11	61355897	61355911	intergenic__NA__chr11:61355941..61355953,+::	0	+	chr11	61355897	61355911	56	13.3182	+
chr11	61355898	61355908	intergenic__NA__chr11:61355941..61355953,+::	0	+	chr11	61355898	61355908	34	15.2653	-
chr11	61355898	61355908	intergenic__NA__chr11:61355941..61355953,+::	0	+	chr11	61355898	61355908	35	15.8061	+
chr11	61355898	61355909	intergenic__NA__chr11:61355941..61355953,+::	0	+	chr11	61355898	61355909	34	13.8333	-
chr11	61355917	61355926	intergenic__NA__chr11:61355941..61355953,+::	0	+	chr11	61355917	61355926	27	10.0526	-
chr11	61355919	61355930	intergenic__NA__chr11:61355941..61355953,+::	0	+	chr11	61355919	61355930	61	9.05455	-
chr11	61355938	61355951	intergenic__NA__chr11:61355941..61355953,+::	0	+	chr11	61355938	61355951	103	14.6122	-
chr11	61355941	61355950	intergenic__NA__chr11:61355941..61355953,+::	0	+	chr11	61355941	61355950	101	12.5116	+
chr11	61355941	61355951	intergenic__NA__chr11:61355941..61355953,+::	0	+	chr11	61355941	61355951	104	11.1639	-
chr11	61355941	61355951	intergenic__NA__chr11:61355941..61355953,+::	0	+	chr11	61355941	61355951	104	11.7308	-
chr11	61355941	61355951	intergenic__NA__chr11:61355941..61355953,+::	0	+	chr11	61355941	61355951	104	11.9828	-
chr11	61355941	61355951	intergenic__NA__chr11:61355941..61355953,+::	0	+	chr11	61355941	61355951	104	12.2449	-
chr11	61355941	61355952	intergenic__NA__chr11:61355941..61355953,+::	0	+	chr11	61355941	61355952	103	11.7551	+
chr11	61355941	61355952	intergenic__NA__chr11:61355941..61355953,+::	0	+	chr11	61355941	61355952	103	12	+
chr11	61355943	61355952	intergenic__NA__chr11:61355941..61355953,+::	0	+	chr11	61355943	61355952	100	11.5455	-
chr11	61355944	61355952	intergenic__NA__chr11:61355941..61355953,+::	0	+	chr11	61355944	61355952	92	10.7115	+
chr11	61355951	61355959	intergenic__NA__chr11:61355941..61355953,+::	0	+	chr11	61355951	61355959	83	10.4222	+
chr11	61355952	61355962	intergenic__NA__chr11:61355941..61355953,+::	0	+	chr11	61355952	61355962	82	12.6098	+
chr11	61355952	61355962	intergenic__NA__chr11:61355941..61355953,+::	0	+	chr11	61355952	61355962	82	13.6404	-
chr11	61355982	61355983	intergenic__NA__chr11:61355941..61355953,+::	0	+	chr11	61355982	61355996	6	-0.472727	-
chr11	61355982	61355983	intergenic__NA__chr11:61355941..61355953,+::	0	+	chr11	61355982	61355996	6	1.80851	-
chr1	161356520	161356535	Enhancer__chr1:161356382-161356652	0	+	chr1	161356520	161356535	206	14	+
chr1	161356520	161356537	Enhancer__chr1:161356382-161356652	0	+	chr1	161356520	161356537	206	10.1429	+
chr1	161356520	161356541	Enhancer__chr1:161356382-161356652	0	+	chr1	161356520	161356541	140	10.5161	-
chr1	161356522	161356537	Enhancer__chr1:161356382-161356652	0	+	chr1	161356522	161356537	141	-3.45455	+
chr1	161356524	161356542	Enhancer__chr1:161356382-161356652	0	+	chr1	161356524	161356542	143	6.95413	+
chr1	161356526	161356536	Enhancer__chr1:161356382-161356652	0	+	chr1	161356526	161356536	163	11.5	-
chr1	161356539	161356554	Enhancer__chr1:161356382-161356652	0	+	chr1	161356539	161356554	184	10.1154	+
chr1	161356542	161356560	Enhancer__chr1:161356382-161356652	0	+	chr1	161356542	161356560	184	11.2317	-
chr1	161356566	161356578	Enhancer__chr1:161356382-161356652	0	+	chr1	161356566	161356578	176	11	+
chr1	161356568	161356579	Enhancer__chr1:161356382-161356652	0	+	chr1	161356568	161356579	177	10.5253	+
chr1	161356579	161356589	Enhancer__chr1:161356382-161356652	0	+	chr1	161356579	161356589	131	14.0101	+
chr1	161356579	161356589	Enhancer__chr1:161356382-161356652	0	+	chr1	161356579	161356589	132	15.8878	+
chr1	161356581	161356595	Enhancer__chr1:161356382-161356652	0	+	chr1	161356581	161356595	145	11.431	-
chr1	161356581	161356595	Enhancer__chr1:161356382-161356652	0	+	chr1	161356581	161356595	150	13.8065	-
chr1	161356584	161356595	Enhancer__chr1:161356382-161356652	0	+	chr1	161356584	161356595	145	15.5714	-
chr1	161356584	161356595	Enhancer__chr1:161356382-161356652	0	+	chr1	161356584	161356595	146	12.8909	-
chr1	161356584	161356598	Enhancer__chr1:161356382-161356652	0	+	chr1	161356584	161356598	145	14.1379	+
chr1	161356625	161356632	Enhancer__chr1:161356382-161356652	0	+	chr1	161356625	161356638	196	12	+
chr1	161356626	161356632	Enhancer__chr1:161356382-161356652	0	+	chr1	161356626	161356634	202	12.541	+
chr1	161356626	161356632	Enhancer__chr1:161356382-161356652	0	+	chr1	161356626	161356637	196	15.3289	+
chr1	161356626	161356632	Enhancer__chr1:161356382-161356652	0	+	chr1	161356626	161356643	201	10.1184	+
chr1	161356626	161356632	Enhancer__chr1:161356382-161356652	0	+	chr1	161356626	161356643	201	10.4146	+
chr1	161356627	161356632	Enhancer__chr1:161356382-161356652	0	+	chr1	161356627	161356639	189	16.5102	+
chr1	161356629	161356632	Enhancer__chr1:161356382-161356652	0	+	chr1	161356629	161356644	160	-15.6429	-
chr1	161356630	161356632	Enhancer__chr1:161356382-161356652	0	+	chr1	161356630	161356638	202	12.0656	+
chr1	161356631	161356632	Enhancer__chr1:161356382-161356652	0	+	chr1	161356631	161356642	200	10.68	+
chr1	161356631	161356632	Enhancer__chr1:161356382-161356652	0	+	chr1	161356631	161356642	200	10.7447	+
chr1	161356631	161356632	Enhancer__chr1:161356382-161356652	0	+	chr1	161356631	161356642	200	11.2836	+
chr1	161359881	161359892	Enhancer__chr1:161359666-161360218	0	+	chr1	161359877	161359892	37	12.3793	-
chr1	161359881	161359892	Enhancer__chr1:161359666-161360218	0	+	chr1	161359881	161359892	37	13.25	-
chr1	161359882	161359897	Enhancer__chr1:161359666-161360218	0	+	chr1	161359882	161359897	37	16.7931	-
chr1	161359883	161359900	Enhancer__chr1:161359666-161360218	0	+	chr1	161359883	161359900	35	9.43636	-
chr1	161359884	161359899	Enhancer__chr1:161359666-161360218	0	+	chr1	161359884	161359899	10	10.2429	+
chr1	161359885	161359897	Enhancer__chr1:161359666-161360218	0	+	chr1	161359885	161359897	35	12.1842	-
chr1	161359886	161359897	Enhancer__chr1:161359666-161360218	0	+	chr1	161359886	161359897	35	12.1463	-
chr1	161359886	161359897	Enhancer__chr1:161359666-161360218	0	+	chr1	161359886	161359897	35	13.5345	-
chr1	161359886	161359897	Enhancer__chr1:161359666-161360218	0	+	chr1	161359886	161359897	37	16.7692	-
chr1	161359886	161359907	Enhancer__chr1:161359666-161360218	0	+	chr1	161359886	161359907	130	18.0204	+
chr1	161359887	161359897	Enhancer__chr1:161359666-161360218	0	+	chr1	161359887	161359897	34	16.102	-
chr1	161359887	161359897	Enhancer__chr1:161359666-161360218	0	+	chr1	161359887	161359897	35	13.102	+
chr1	161359899	161359914	Enhancer__chr1:161359666-161360218	0	+	chr1	161359899	161359914	37	17	-
chr1	161359903	161359914	Enhancer__chr1:161359666-161360218	0	+	chr1	161359903	161359914	37	14.7692	-
chr1	161359903	161359924	Enhancer__chr1:161359666-161360218	0	+	chr1	161359903	161359924	130	20.0408	+
chr1	161359904	161359914	Enhancer__chr1:161359666-161360218	0	+	chr1	161359904	161359914	34	13.0204	-
chr1	161359911	161359926	Enhancer__chr1:161359666-161360218	0	+	chr1	161359911	161359926	37	14.7241	-
chr1	161359915	161359926	Enhancer__chr1:161359666-161360218	0	+	chr1	161359915	161359926	37	14.7692	-
chr1	161359916	161359931	Enhancer__chr1:161359666-161360218	0	+	chr1	161359916	161359931	37	18.7931	-
chr1	161359917	161359934	Enhancer__chr1:161359666-161360218	0	+	chr1	161359917	161359934	35	5.94545	-
chr1	161359918	161359932	Enhancer__chr1:161359666-161360218	0	+	chr1	161359918	161359932	35	12.0345	-
chr1	161359920	161359931	Enhancer__chr1:161359666-161360218	0	+	chr1	161359920	161359931	35	10.7724	-
chr1	161359920	161359931	Enhancer__chr1:161359666-161360218	0	+	chr1	161359920	161359931	35	11.7586	-
chr1	161359920	161359931	Enhancer__chr1:161359666-161360218	0	+	chr1	161359920	161359931	37	15.8077	-
chr1	161359921	161359931	Enhancer__chr1:161359666-161360218	0	+	chr1	161359921	161359931	34	13.9184	-
chr1	161359921	161359931	Enhancer__chr1:161359666-161360218	0	+	chr1	161359921	161359931	35	10.949	+
chr1	161359932	161359947	Enhancer__chr1:161359666-161360218	0	+	chr1	161359932	161359947	37	19.0862	-
chr1	161359933	161359950	Enhancer__chr1:161359666-161360218	0	+	chr1	161359933	161359950	35	8.65455	-
chr1	161359934	161359948	Enhancer__chr1:161359666-161360218	0	+	chr1	161359934	161359948	35	14.5862	-
chr1	161359935	161359947	Enhancer__chr1:161359666-161360218	0	+	chr1	161359935	161359947	35	11.8553	-
chr1	161359936	161359947	Enhancer__chr1:161359666-161360218	0	+	chr1	161359936	161359947	35	12.3821	-
chr1	161359936	161359947	Enhancer__chr1:161359666-161360218	0	+	chr1	161359936	161359947	35	14.1724	-
chr1	161359936	161359947	Enhancer__chr1:161359666-161360218	0	+	chr1	161359936	161359947	37	17.1538	-
chr1	161359936	161359957	Enhancer__chr1:161359666-161360218	0	+	chr1	161359936	161359957	130	18.1837	+
chr1	161359937	161359947	Enhancer__chr1:161359666-161360218	0	+	chr1	161359937	161359947	34	13.9184	-
chr1	161359937	161359947	Enhancer__chr1:161359666-161360218	0	+	chr1	161359937	161359947	35	10.949	+
chr1	161359944	161359959	Enhancer__chr1:161359666-161360218	0	+	chr1	161359944	161359959	37	14.7241	-
chr1	161359948	161359959	Enhancer__chr1:161359666-161360218	0	+	chr1	161359948	161359959	37	14.7692	-
chr1	161359949	161359964	Enhancer__chr1:161359666-161360218	0	+	chr1	161359949	161359964	37	19.5517	-
chr1	161359950	161359965	Enhancer__chr1:161359666-161360218	0	+	chr1	161359950	161359965	35	11.4098	-
chr1	161359950	161359967	Enhancer__chr1:161359666-161360218	0	+	chr1	161359950	161359967	35	15.6182	-
chr1	161359951	161359965	Enhancer__chr1:161359666-161360218	0	+	chr1	161359951	161359965	35	14.7931	-
chr1	161359952	161359964	Enhancer__chr1:161359666-161360218	0	+	chr1	161359952	161359964	35	14.5658	-
chr1	161359953	161359964	Enhancer__chr1:161359666-161360218	0	+	chr1	161359953	161359964	35	14.374	-
chr1	161359953	161359964	Enhancer__chr1:161359666-161360218	0	+	chr1	161359953	161359964	35	15.8276	-
chr1	161359953	161359964	Enhancer__chr1:161359666-161360218	0	+	chr1	161359953	161359964	37	17.8077	-
chr1	161359954	161359964	Enhancer__chr1:161359666-161360218	0	+	chr1	161359954	161359964	34	17	-
chr1	161359954	161359964	Enhancer__chr1:161359666-161360218	0	+	chr1	161359954	161359964	35	16.1837	+
chr1	161359954	161359965	Enhancer__chr1:161359666-161360218	0	+	chr1	161359954	161359965	34	11.6364	-
chr1	161359959	161359973	Enhancer__chr1:161359666-161360218	0	+	chr1	161359959	161359973	52	8.63265	+
chr1	161359970	161359978	Enhancer__chr1:161359666-161360218	0	+	chr1	161359970	161359978	85	11.5246	+
chr1	161359976	161359992	Enhancer__chr1:161359666-161360218	0	+	chr1	161359976	161359992	3	-3.55102	+
chr1	161359976	161359995	Enhancer__chr1:161359666-161360218	0	+	chr1	161359976	161359995	24	12.4032	+
chr1	161359980	161359995	Enhancer__chr1:161359666-161360218	0	+	chr1	161359980	161359995	37	16.8103	-
chr1	161359981	161359996	Enhancer__chr1:161359666-161360218	0	+	chr1	161359981	161359996	35	11.1475	-
chr1	161359981	161359996	Enhancer__chr1:161359666-161360218	0	+	chr1	161359981	161359998	35	5.63636	-
chr1	161359982	161359996	Enhancer__chr1:161359666-161360218	0	+	chr1	161359982	161359996	35	9.72414	-
chr1	161359984	161359995	Enhancer__chr1:161359666-161360218	0	+	chr1	161359984	161359995	35	10.6724	-
chr1	161359984	161359995	Enhancer__chr1:161359666-161360218	0	+	chr1	161359984	161359995	35	11.748	-
chr1	161359984	161359995	Enhancer__chr1:161359666-161360218	0	+	chr1	161359984	161359995	37	15.25	-
chr1	161359985	161359995	Enhancer__chr1:161359666-161360218	0	+	chr1	161359985	161359995	34	16.2857	-
chr1	161359985	161359995	Enhancer__chr1:161359666-161360218	0	+	chr1	161359985	161359995	35	16.4286	+
chr1	161359985	161359996	Enhancer__chr1:161359666-161360218	0	+	chr1	161359985	161359996	34	13.2424	-
chr1	161360581	161360592	Enhancer__chr1:161360317-161360802	0	+	chr1	161360581	161360592	206	10.6538	-
chr1	161360602	161360616	Enhancer__chr1:161360317-161360802	0	+	chr1	161360602	161360616	38	12.7308	+
chr1	161360603	161360618	Enhancer__chr1:161360317-161360802	0	+	chr1	161360603	161360618	32	9.44828	+
chr1	161360603	161360619	Enhancer__chr1:161360317-161360802	0	+	chr1	161360603	161360619	32	12.2909	+
chr1	161360605	161360616	Enhancer__chr1:161360317-161360802	0	+	chr1	161360605	161360616	33	9.82759	+
chr1	161360674	161360689	Enhancer__chr1:161360317-161360802	0	+	chr1	161360674	161360689	206	10.7551	+
chr1	161360675	161360691	Enhancer__chr1:161360317-161360802	0	+	chr1	161360675	161360691	209	11.9634	-
chr1	161360676	161360689	Enhancer__chr1:161360317-161360802	0	+	chr1	161360676	161360689	209	14.5345	+
chr1	161360676	161360690	Enhancer__chr1:161360317-161360802	0	+	chr1	161360676	161360690	209	10	-
chr1	161360677	161360689	Enhancer__chr1:161360317-161360802	0	+	chr1	161360677	161360689	209	10.1935	-
chr1	161360677	161360689	Enhancer__chr1:161360317-161360802	0	+	chr1	161360677	161360689	209	11.5542	-
chr1	161360677	161360690	Enhancer__chr1:161360317-161360802	0	+	chr1	161360677	161360690	209	10.78	-
chr1	161360678	161360690	Enhancer__chr1:161360317-161360802	0	+	chr1	161360678	161360690	209	11.84	-
chr1	161360679	161360688	Enhancer__chr1:161360317-161360802	0	+	chr1	161360679	161360688	209	11.6106	-
chr1	161360679	161360688	Enhancer__chr1:161360317-161360802	0	+	chr1	161360679	161360688	209	12.0102	-
chr1	161360689	161360691	Enhancer__chr1:161360317-161360802	0	+	chr1	161360689	161360699	196	10.8095	-
chr1	161360689	161360691	Enhancer__chr1:161360317-161360802	0	+	chr1	161360689	161360699	196	11.7778	-
chr1	161360689	161360691	Enhancer__chr1:161360317-161360802	0	+	chr1	161360689	161360699	196	11.8909	-
chr1	161360689	161360691	Enhancer__chr1:161360317-161360802	0	+	chr1	161360689	161360699	196	12.7778	-
chr1	161360689	161360691	Enhancer__chr1:161360317-161360802	0	+	chr1	161360689	161360700	196	11.1321	-
chr1	161360690	161360691	Enhancer__chr1:161360317-161360802	0	+	chr1	161360690	161360699	196	11.3962	-
chr1	161360690	161360691	Enhancer__chr1:161360317-161360802	0	+	chr1	161360690	161360701	196	11.5763	-
chr1	161369460	161369465	Enhancer__chr1:161369073-161369991	0	+	chr1	161369451	161369465	133	1.70909	+
chr1	161369460	161369465	Enhancer__chr1:161369073-161369991	0	+	chr1	161369451	161369465	134	10.9014	+
chr1	161369461	161369476	Enhancer__chr1:161369073-161369991	0	+	chr1	161369461	161369476	206	12.7183	+
chr1	161369464	161369476	Enhancer__chr1:161369073-161369991	0	+	chr1	161369464	161369476	198	12.837	-
chr1	161369472	161369486	Enhancer__chr1:161369073-161369991	0	+	chr1	161369472	161369486	133	7.10909	+
chr11	61394329	61394330	Enhancer__chr11:61394263-61394463	0	+	chr11	61394319	61394330	135	13.3115	-
chr11	61394329	61394331	Enhancer__chr11:61394263-61394463	0	+	chr11	61394320	61394331	135	12.0909	+
chr11	61394329	61394331	Enhancer__chr11:61394263-61394463	0	+	chr11	61394321	61394331	135	10.8085	-
chr11	61394329	61394331	Enhancer__chr11:61394263-61394463	0	+	chr11	61394321	61394331	135	11.0172	-
chr11	61394329	61394331	Enhancer__chr11:61394263-61394463	0	+	chr11	61394321	61394331	135	11.1552	-
chr11	61394329	61394331	Enhancer__chr11:61394263-61394463	0	+	chr11	61394321	61394331	135	11.1915	-
chr11	61394329	61394331	Enhancer__chr11:61394263-61394463	0	+	chr11	61394321	61394331	135	11.3091	-
chr11	61394329	61394331	Enhancer__chr11:61394263-61394463	0	+	chr11	61394321	61394331	135	11.4727	-
chr11	61394329	61394331	Enhancer__chr11:61394263-61394463	0	+	chr11	61394321	61394331	135	11.4808	-
chr11	61394329	61394331	Enhancer__chr11:61394263-61394463	0	+	chr11	61394321	61394331	135	11.9273	-
chr11	61394329	61394333	Enhancer__chr11:61394263-61394463	0	+	chr11	61394321	61394333	135	8.07273	-
chr11	61394329	61394337	Enhancer__chr11:61394263-61394463	0	+	chr11	61394324	61394337	126	12.3902	+
chr11	61394329	61394337	Enhancer__chr11:61394263-61394463	0	+	chr11	61394324	61394337	126	8.7377	+
chr11	61394329	61394337	Enhancer__chr11:61394263-61394463	0	+	chr11	61394324	61394337	126	9.65455	+
chr11	61394332	61394345	Enhancer__chr11:61394263-61394463	0	+	chr11	61394332	61394345	181	9.2623	-
chr11	61394341	61394356	Enhancer__chr11:61394263-61394463	0	+	chr11	61394341	61394356	197	11.5694	-
chr11	61394344	61394359	Enhancer__chr11:61394263-61394463	0	+	chr11	61394344	61394359	197	12.2373	-
chr11	61394345	61394357	Enhancer__chr11:61394263-61394463	0	+	chr11	61394345	61394357	197	17.2903	-
chr11	61394345	61394357	Enhancer__chr11:61394263-61394463	0	+	chr11	61394345	61394357	197	18.2	-
chr11	61394345	61394357	Enhancer__chr11:61394263-61394463	0	+	chr11	61394345	61394357	197	19.2	-
chr11	61394360	61394371	Enhancer__chr11:61394263-61394463	0	+	chr11	61394360	61394371	109	10.551	-
chr11	61394361	61394370	Enhancer__chr11:61394263-61394463	0	+	chr11	61394361	61394370	101	11.3023	+
chr11	61394361	61394371	Enhancer__chr11:61394263-61394463	0	+	chr11	61394361	61394371	104	11.082	-
chr11	61394361	61394372	Enhancer__chr11:61394263-61394463	0	+	chr11	61394361	61394372	110	11.4898	+
chr11	61394368	61394389	Enhancer__chr11:61394263-61394463	0	+	chr11	61394368	61394389	31	4.28571	-
chr11	61394386	61394397	Enhancer__chr11:61394263-61394463	0	+	chr11	61394386	61394397	64	15.6207	+
chr11	61394399	61394409	Enhancer__chr11:61394263-61394463	0	+	chr11	61394399	61394409	103	11.2069	-
chr11	61394399	61394409	Enhancer__chr11:61394263-61394463	0	+	chr11	61394399	61394409	103	9.94545	-
chr11	61394410	61394420	Enhancer__chr11:61394263-61394463	0	+	chr11	61394410	61394420	127	11.0606	-
chr11	61394438	61394444	Enhancer__chr11:61394263-61394463	0	+	chr11	61394438	61394449	188	11.2759	-
chr11	61394442	61394444	Enhancer__chr11:61394263-61394463	0	+	chr11	61394442	61394452	131	12.9899	+
chr11	61394442	61394444	Enhancer__chr11:61394263-61394463	0	+	chr11	61394442	61394452	132	14.0408	+
chr11	61423489	61423504	intergenic__NA__chr11:61423497..61423498,-::	0	-	chr11	61423489	61423504	206	11.3662	-
chr11	61423516	61423535	intergenic__NA__chr11:61423497..61423498,-::	0	-	chr11	61423516	61423535	24	17.4194	-
chr11	61423560	61423570	intergenic__NA__chr11:61423497..61423498,-::	0	-	chr11	61423560	61423570	82	11.2561	+
chr11	61423560	61423570	intergenic__NA__chr11:61423497..61423498,-::	0	-	chr11	61423560	61423570	82	11.5393	-
chr11	61423562	61423578	intergenic__NA__chr11:61423497..61423498,-::	0	-	chr11	61423562	61423579	11	5.75758	-
chr11	61423572	61423578	intergenic__NA__chr11:61423497..61423498,-::	0	-	chr11	61423572	61423584	60	11.1061	+
chr11	61434614	61434615	Enhancer__chr11:61434550-61434949	0	+	chr11	61434600	61434615	10	14.5714	+
chr11	61434614	61434615	Enhancer__chr11:61434550-61434949	0	+	chr11	61434600	61434615	8	19.4038	+
chr11	61434614	61434615	Enhancer__chr11:61434550-61434949	0	+	chr11	61434601	61434615	6	10.697	+
chr11	61434614	61434615	Enhancer__chr11:61434550-61434949	0	+	chr11	61434601	61434615	6	1.94545	+
chr11	61434614	61434615	Enhancer__chr11:61434550-61434949	0	+	chr11	61434601	61434615	6	3.29787	+
chr11	61434614	61434615	Enhancer__chr11:61434550-61434949	0	+	chr11	61434601	61434615	6	6.95122	+
chr11	61434614	61434617	Enhancer__chr11:61434550-61434949	0	+	chr11	61434601	61434617	8	21.9091	+
chr11	61434616	61434630	Enhancer__chr11:61434550-61434949	0	+	chr11	61434616	61434630	38	10.5769	+
chr11	61434626	61434640	Enhancer__chr11:61434550-61434949	0	+	chr11	61434626	61434640	56	10.5303	+
chr11	61434636	61434651	Enhancer__chr11:61434550-61434949	0	+	chr11	61434636	61434651	197	11.0508	+
chr11	61434651	61434670	Enhancer__chr11:61434550-61434949	0	+	chr11	61434651	61434670	24	10.7903	-
chr11	61447817	61447834	protein_coding__p1@DAGLA__chr11:61447845..61447910,+::	0	+	chr11	61447817	61447834	88	10.7632	+
chr11	61447821	61447829	protein_coding__p1@DAGLA__chr11:61447845..61447910,+::	0	+	chr11	61447821	61447829	87	12.7429	-
chr11	61447828	61447845	protein_coding__p1@DAGLA__chr11:61447845..61447910,+::	0	+	chr11	61447828	61447845	75	11.3448	-
chr11	61447828	61447845	protein_coding__p1@DAGLA__chr11:61447845..61447910,+::	0	+	chr11	61447828	61447845	75	9.28571	+
chr11	61447828	61447845	protein_coding__p1@DAGLA__chr11:61447845..61447910,+::	0	+	chr11	61447828	61447845	75	9.34043	+
chr11	61447835	61447847	protein_coding__p1@DAGLA__chr11:61447845..61447910,+::	0	+	chr11	61447835	61447847	60	13.0303	+
chr11	61447835	61447854	protein_coding__p1@DAGLA__chr11:61447845..61447910,+::	0	+	chr11	61447835	61447854	58	9.54098	-
chr11	61447838	61447853	protein_coding__p1@DAGLA__chr11:61447845..61447910,+::	0	+	chr11	61447838	61447853	48	7.07143	+
chr11	61447838	61447853	protein_coding__p1@DAGLA__chr11:61447845..61447910,+::	0	+	chr11	61447838	61447853	48	9.83636	+
chr11	61447838	61447857	protein_coding__p1@DAGLA__chr11:61447845..61447910,+::	0	+	chr11	61447838	61447857	58	12.377	+
chr11	61447839	61447853	protein_coding__p1@DAGLA__chr11:61447845..61447910,+::	0	+	chr11	61447839	61447853	57	8.36066	-
chr11	61447840	61447852	protein_coding__p1@DAGLA__chr11:61447845..61447910,+::	0	+	chr11	61447840	61447852	55	12.1455	-
chr11	61447840	61447852	protein_coding__p1@DAGLA__chr11:61447845..61447910,+::	0	+	chr11	61447840	61447852	55	12.4286	-
chr11	61447843	61447858	protein_coding__p1@DAGLA__chr11:61447845..61447910,+::	0	+	chr11	61447843	61447858	37	15.2931	-
chr11	61447845	61447859	protein_coding__p1@DAGLA__chr11:61447845..61447910,+::	0	+	chr11	61447845	61447859	35	8.74138	-
chr11	61447846	61447861	protein_coding__p1@DAGLA__chr11:61447845..61447910,+::	0	+	chr11	61447846	61447861	10	11.0714	+
chr11	61447847	61447858	protein_coding__p1@DAGLA__chr11:61447845..61447910,+::	0	+	chr11	61447847	61447858	37	15.8269	-
chr11	61447848	61447863	protein_coding__p1@DAGLA__chr11:61447845..61447910,+::	0	+	chr11	61447848	61447863	32	9.7069	-
chr11	61447849	61447861	protein_coding__p1@DAGLA__chr11:61447845..61447910,+::	0	+	chr11	61447849	61447861	60	10.1364	-
chr11	61447850	61447861	protein_coding__p1@DAGLA__chr11:61447845..61447910,+::	0	+	chr11	61447850	61447861	33	9.86207	-
chr11	61447850	61447864	protein_coding__p1@DAGLA__chr11:61447845..61447910,+::	0	+	chr11	61447850	61447864	38	13.25	-
chr11	61447861	61447872	protein_coding__p1@DAGLA__chr11:61447845..61447910,+::	0	+	chr11	61447861	61447872	63	13.2931	-
chr11	61447865	61447876	protein_coding__p1@DAGLA__chr11:61447845..61447910,+::	0	+	chr11	61447865	61447876	61	16.5273	-
chr11	61447866	61447877	protein_coding__p1@DAGLA__chr11:61447845..61447910,+::	0	+	chr11	61447866	61447877	61	15.5455	+
chr11	61447871	61447882	protein_coding__p1@DAGLA__chr11:61447845..61447910,+::	0	+	chr11	61447871	61447882	61	15.5455	-
chr11	61447872	61447883	protein_coding__p1@DAGLA__chr11:61447845..61447910,+::	0	+	chr11	61447872	61447883	61	15.5455	+
chr11	61447883	61447895	protein_coding__p1@DAGLA__chr11:61447845..61447910,+::	0	+	chr11	61447883	61447895	60	10.5909	-
chr11	61447884	61447894	protein_coding__p1@DAGLA__chr11:61447845..61447910,+::	0	+	chr11	61447884	61447894	135	11.4231	+
chr11	61447884	61447895	protein_coding__p1@DAGLA__chr11:61447845..61447910,+::	0	+	chr11	61447884	61447895	135	12.0545	-
chr11	61447885	61447896	protein_coding__p1@DAGLA__chr11:61447845..61447910,+::	0	+	chr11	61447885	61447896	135	14.9836	+
chr11	61447904	61447925	protein_coding__p1@DAGLA__chr11:61447845..61447910,+::	0	+	chr11	61447904	61447925	31	4.21429	+
chr11	61447907	61447921	protein_coding__p1@DAGLA__chr11:61447845..61447910,+::	0	+	chr11	61447907	61447921	52	10.9286	+
chr1	161469546	161469560	Enhancer__chr1:161469487-161469783	0	+	chr1	161469546	161469560	133	11.8727	-
chr1	161469613	161469620	Enhancer__chr1:161469487-161469783	0	+	chr1	161469613	161469620	137	11.2333	-
chr1	161469614	161469629	Enhancer__chr1:161469487-161469783	0	+	chr1	161469614	161469629	10	11.7571	-
chr1	161469620	161469633	Enhancer__chr1:161469487-161469783	0	+	chr1	161469620	161469633	178	12.6735	-
chr1	161469621	161469629	Enhancer__chr1:161469487-161469783	0	+	chr1	161469621	161469629	89	11.3964	-
chr1	161469621	161469631	Enhancer__chr1:161469487-161469783	0	+	chr1	161469621	161469631	13	11.9326	-
chr1	161469621	161469637	Enhancer__chr1:161469487-161469783	0	+	chr1	161469621	161469637	3	-2.46552	-
chr1	161469637	161469646	Enhancer__chr1:161469487-161469783	0	+	chr1	161469637	161469651	38	9.86538	+
chr1	161469641	161469646	Enhancer__chr1:161469487-161469783	0	+	chr1	161469641	161469652	64	13.9483	-
chr1	161475139	161475143	protein_coding__p2@FCGR2A__chr1:161475208..161475226,+::	0	+	chr1	161475135	161475143	202	12.1475	-
chr1	161475139	161475147	protein_coding__p2@FCGR2A__chr1:161475208..161475226,+::	0	+	chr1	161475129	161475147	184	13.2073	+
chr1	161475139	161475150	protein_coding__p2@FCGR2A__chr1:161475208..161475226,+::	0	+	chr1	161475135	161475150	184	15.3846	-
chr1	161475158	161475179	protein_coding__p2@FCGR2A__chr1:161475208..161475226,+::	0	+	chr1	161475158	161475179	31	9.26531	+
chr1	161475167	161475180	protein_coding__p2@FCGR2A__chr1:161475208..161475226,+::	0	+	chr1	161475167	161475180	103	15.6122	-
chr1	161475168	161475182	protein_coding__p2@FCGR2A__chr1:161475208..161475226,+::	0	+	chr1	161475168	161475182	102	6	+
chr1	161475170	161475180	protein_coding__p2@FCGR2A__chr1:161475208..161475226,+::	0	+	chr1	161475170	161475180	103	12.0286	+
chr1	161475170	161475180	protein_coding__p2@FCGR2A__chr1:161475208..161475226,+::	0	+	chr1	161475170	161475180	104	11.0492	-
chr1	161475170	161475181	protein_coding__p2@FCGR2A__chr1:161475208..161475226,+::	0	+	chr1	161475170	161475181	103	15.2245	+
chr1	161475170	161475181	protein_coding__p2@FCGR2A__chr1:161475208..161475226,+::	0	+	chr1	161475170	161475181	103	15.2857	+
chr1	161475182	161475200	protein_coding__p2@FCGR2A__chr1:161475208..161475226,+::	0	+	chr1	161475182	161475200	143	4.61468	+
chr1	161475183	161475198	protein_coding__p2@FCGR2A__chr1:161475208..161475226,+::	0	+	chr1	161475183	161475198	214	8.85484	+
chr1	161475198	161475212	protein_coding__p2@FCGR2A__chr1:161475208..161475226,+::	0	+	chr1	161475198	161475212	133	13.3455	-
chr1	161475198	161475212	protein_coding__p2@FCGR2A__chr1:161475208..161475226,+::	0	+	chr1	161475198	161475212	134	16.0423	-
chr1	161475201	161475208	protein_coding__p2@FCGR2A__chr1:161475208..161475226,+::	0	+	chr1	161475201	161475208	137	11.2333	-
chr1	161475213	161475220	protein_coding__p2@FCGR2A__chr1:161475208..161475226,+::	0	+	chr1	161475213	161475220	22	12.8571	-
chr1	161475239	161475248	protein_coding__p2@FCGR2A__chr1:161475208..161475226,+::	0	+	chr1	161475239	161475248	26	12.5577	-
chr1	161475239	161475249	protein_coding__p2@FCGR2A__chr1:161475208..161475226,+::	0	+	chr1	161475239	161475249	29	12.3778	-
chr1	161475240	161475249	protein_coding__p2@FCGR2A__chr1:161475208..161475226,+::	0	+	chr1	161475240	161475249	28	10.766	-
chr1	161475252	161475254	protein_coding__p2@FCGR2A__chr1:161475208..161475226,+::	0	+	chr1	161475252	161475262	82	10.6292	+
chr11	6149285	6149286	protein_coding__NA__chr11:6149363..6149366,+::	0	+	chr11	6149278	6149286	218	14.3273	-
chr11	6149285	6149286	protein_coding__NA__chr11:6149363..6149366,+::	0	+	chr11	6149278	6149286	220	10.931	-
chr11	6149285	6149288	protein_coding__NA__chr11:6149363..6149366,+::	0	+	chr11	6149277	6149288	216	12.3673	+
chr11	6149285	6149291	protein_coding__NA__chr11:6149363..6149366,+::	0	+	chr11	6149281	6149291	74	10.3636	-
chr11	6149287	6149298	protein_coding__NA__chr11:6149363..6149366,+::	0	+	chr11	6149287	6149298	170	5.7551	+
chr11	6149303	6149317	protein_coding__NA__chr11:6149363..6149366,+::	0	+	chr11	6149303	6149317	134	10.5634	-
chr11	6149376	6149388	protein_coding__NA__chr11:6149363..6149366,+::	0	+	chr11	6149376	6149388	40	10.5429	+
chr11	6149378	6149389	protein_coding__NA__chr11:6149363..6149366,+::	0	+	chr11	6149378	6149389	71	13.569	-
chr11	6149380	6149395	protein_coding__NA__chr11:6149363..6149366,+::	0	+	chr11	6149380	6149395	160	0.836735	-
chr11	6149380	6149395	protein_coding__NA__chr11:6149363..6149366,+::	0	+	chr11	6149380	6149395	162	6.96552	+
chr11	6149380	6149396	protein_coding__NA__chr11:6149363..6149366,+::	0	+	chr11	6149380	6149396	161	-8.90909	-
chr11	6149389	6149398	protein_coding__NA__chr11:6149363..6149366,+::	0	+	chr11	6149389	6149398	193	11.7111	-
chr11	6149396	6149400	protein_coding__NA__chr11:6149363..6149366,+::	0	+	chr11	6149396	6149406	163	11.8103	-
chr11	6149398	6149400	protein_coding__NA__chr11:6149363..6149366,+::	0	+	chr11	6149398	6149413	35	7.88525	-
chr1	161500815	161500822	Enhancer__chr1:161500608-161500899	0	+	chr1	161500814	161500822	206	12.7753	+
chr1	161500815	161500822	Enhancer__chr1:161500608-161500899	0	+	chr1	161500814	161500822	206	12.8065	+
chr1	161500815	161500823	Enhancer__chr1:161500608-161500899	0	+	chr1	161500809	161500823	206	13.9111	+
chr1	161500815	161500824	Enhancer__chr1:161500608-161500899	0	+	chr1	161500813	161500824	206	11.4184	-
chr1	161500815	161500826	Enhancer__chr1:161500608-161500899	0	+	chr1	161500809	161500826	206	12.4675	+
chr1	161500815	161500826	Enhancer__chr1:161500608-161500899	0	+	chr1	161500809	161500826	206	13	+
chr1	161500824	161500837	Enhancer__chr1:161500608-161500899	0	+	chr1	161500824	161500837	126	8.12727	-
chr1	161500829	161500842	Enhancer__chr1:161500608-161500899	0	+	chr1	161500829	161500842	126	10.7455	+
chr1	161500829	161500842	Enhancer__chr1:161500608-161500899	0	+	chr1	161500829	161500842	126	11.6829	+
chr1	161500834	161500847	Enhancer__chr1:161500608-161500899	0	+	chr1	161500834	161500847	126	10.5246	-
chr1	161500834	161500847	Enhancer__chr1:161500608-161500899	0	+	chr1	161500834	161500847	126	12.8902	-
chr1	161500859	161500870	Enhancer__chr1:161500608-161500899	0	+	chr1	161500859	161500870	216	11.1224	+
chr1	161500860	161500868	Enhancer__chr1:161500608-161500899	0	+	chr1	161500860	161500868	218	12.6364	-
chr1	161500860	161500871	Enhancer__chr1:161500608-161500899	0	+	chr1	161500860	161500871	217	11.4138	+
chr1	161500860	161500874	Enhancer__chr1:161500608-161500899	0	+	chr1	161500860	161500874	221	13.8764	-
chr1	161500866	161500878	Enhancer__chr1:161500608-161500899	0	+	chr1	161500866	161500878	197	8.19355	-
chr1	161502798	161502808	Enhancer__chr1:161502624-161502920	0	+	chr1	161502797	161502808	146	10.7273	+
chr1	161502802	161502814	Enhancer__chr1:161502624-161502920	0	+	chr1	161502802	161502814	185	12	-
chr1	161502803	161502814	Enhancer__chr1:161502624-161502920	0	+	chr1	161502803	161502814	185	10.7692	-
chr1	161502812	161502827	Enhancer__chr1:161502624-161502920	0	+	chr1	161502812	161502827	144	10.1636	-
chr1	161502844	161502857	Enhancer__chr1:161502624-161502920	0	+	chr1	161502844	161502857	196	12.7937	+
chr1	161502862	161502880	Enhancer__chr1:161502624-161502920	0	+	chr1	161502862	161502880	184	9.71951	+
chr1	161502867	161502877	Enhancer__chr1:161502624-161502920	0	+	chr1	161502867	161502877	201	10.18	-
chr1	161502867	161502877	Enhancer__chr1:161502624-161502920	0	+	chr1	161502867	161502877	201	10.3472	-
chr1	161502867	161502877	Enhancer__chr1:161502624-161502920	0	+	chr1	161502867	161502877	201	10.4906	+
chr1	161502867	161502877	Enhancer__chr1:161502624-161502920	0	+	chr1	161502867	161502877	201	10.9831	-
chr1	161502867	161502877	Enhancer__chr1:161502624-161502920	0	+	chr1	161502867	161502877	201	11.3729	-
chr1	161502867	161502877	Enhancer__chr1:161502624-161502920	0	+	chr1	161502867	161502877	201	11.4667	-
chr1	161502867	161502877	Enhancer__chr1:161502624-161502920	0	+	chr1	161502867	161502877	201	11.5932	-
chr1	161502867	161502877	Enhancer__chr1:161502624-161502920	0	+	chr1	161502867	161502877	201	11.7091	+
chr1	161502867	161502877	Enhancer__chr1:161502624-161502920	0	+	chr1	161502867	161502877	201	12.5957	-
chr1	161502867	161502877	Enhancer__chr1:161502624-161502920	0	+	chr1	161502867	161502877	201	12.7761	-
chr1	161502868	161502876	Enhancer__chr1:161502624-161502920	0	+	chr1	161502868	161502876	201	10.1062	-
chr1	161502868	161502876	Enhancer__chr1:161502624-161502920	0	+	chr1	161502868	161502876	201	10.2832	-
chr1	161502868	161502876	Enhancer__chr1:161502624-161502920	0	+	chr1	161502868	161502876	201	10.5248	+
chr1	161502868	161502876	Enhancer__chr1:161502624-161502920	0	+	chr1	161502868	161502876	201	10.54	-
chr1	161502868	161502876	Enhancer__chr1:161502624-161502920	0	+	chr1	161502868	161502876	201	10.6038	-
chr1	161502868	161502876	Enhancer__chr1:161502624-161502920	0	+	chr1	161502868	161502876	201	10.6106	-
chr1	161502868	161502876	Enhancer__chr1:161502624-161502920	0	+	chr1	161502868	161502876	201	10.6981	-
chr1	161502868	161502876	Enhancer__chr1:161502624-161502920	0	+	chr1	161502868	161502876	201	10.7458	-
chr1	161502868	161502876	Enhancer__chr1:161502624-161502920	0	+	chr1	161502868	161502876	201	11.48	-
chr1	161502868	161502876	Enhancer__chr1:161502624-161502920	0	+	chr1	161502868	161502876	201	11.5424	-
chr1	161502868	161502876	Enhancer__chr1:161502624-161502920	0	+	chr1	161502868	161502876	201	11.6429	-
chr1	161502868	161502876	Enhancer__chr1:161502624-161502920	0	+	chr1	161502868	161502876	201	11.7966	-
chr1	161502868	161502876	Enhancer__chr1:161502624-161502920	0	+	chr1	161502868	161502876	201	11.8868	-
chr1	161502868	161502876	Enhancer__chr1:161502624-161502920	0	+	chr1	161502868	161502876	201	12.1091	-
chr1	161502868	161502877	Enhancer__chr1:161502624-161502920	0	+	chr1	161502868	161502877	201	12.7447	-
chr1	161502868	161502883	Enhancer__chr1:161502624-161502920	0	+	chr1	161502868	161502883	184	10.3462	-
chr1	161502869	161502877	Enhancer__chr1:161502624-161502920	0	+	chr1	161502869	161502877	201	11.9239	+
chr1	161502874	161502895	Enhancer__chr1:161502624-161502920	0	+	chr1	161502874	161502895	31	10.5816	-
chr1	161502896	161502903	Enhancer__chr1:161502624-161502920	0	+	chr1	161502896	161502903	22	12.8571	+
chr1	161502897	161502912	Enhancer__chr1:161502624-161502920	0	+	chr1	161502897	161502912	144	9.69091	-
chr11	61520027	61520037	protein_coding__p1@C11orf9__chr11:61520075..61520136,+::	0	+	chr11	61520022	61520037	48	13.2909	-
chr11	61520027	61520037	protein_coding__p1@C11orf9__chr11:61520075..61520136,+::	0	+	chr11	61520023	61520037	48	9.06383	-
chr11	61520027	61520038	protein_coding__p1@C11orf9__chr11:61520075..61520136,+::	0	+	chr11	61520026	61520038	35	13.2632	-
chr11	61520027	61520038	protein_coding__p1@C11orf9__chr11:61520075..61520136,+::	0	+	chr11	61520027	61520038	35	12.2931	-
chr11	61520027	61520041	protein_coding__p1@C11orf9__chr11:61520075..61520136,+::	0	+	chr11	61520024	61520041	35	4.21818	-
chr11	61520028	61520038	protein_coding__p1@C11orf9__chr11:61520075..61520136,+::	0	+	chr11	61520028	61520038	35	12.5306	+
chr11	61520035	61520045	protein_coding__p1@C11orf9__chr11:61520075..61520136,+::	0	+	chr11	61520035	61520045	108	9.92742	-
chr11	61520035	61520045	protein_coding__p1@C11orf9__chr11:61520075..61520136,+::	0	+	chr11	61520035	61520045	114	11.4545	-
chr11	61520035	61520045	protein_coding__p1@C11orf9__chr11:61520075..61520136,+::	0	+	chr11	61520035	61520045	114	12.0727	-
chr11	61520037	61520048	protein_coding__p1@C11orf9__chr11:61520075..61520136,+::	0	+	chr11	61520037	61520048	55	11.1273	-
chr11	61520044	61520053	protein_coding__p1@C11orf9__chr11:61520075..61520136,+::	0	+	chr11	61520044	61520053	27	10.6447	-
chr11	61520044	61520059	protein_coding__p1@C11orf9__chr11:61520075..61520136,+::	0	+	chr11	61520044	61520059	10	9.85714	+
chr11	61520046	61520057	protein_coding__p1@C11orf9__chr11:61520075..61520136,+::	0	+	chr11	61520046	61520057	61	10.9636	-
chr11	61520047	61520059	protein_coding__p1@C11orf9__chr11:61520075..61520136,+::	0	+	chr11	61520047	61520059	59	13.1327	+
chr11	61520067	61520081	protein_coding__p1@C11orf9__chr11:61520075..61520136,+::	0	+	chr11	61520067	61520081	49	9.44262	-
chr11	61520069	61520080	protein_coding__p1@C11orf9__chr11:61520075..61520136,+::	0	+	chr11	61520069	61520080	63	10.5	+
chr11	61520075	61520086	protein_coding__p1@C11orf9__chr11:61520075..61520136,+::	0	+	chr11	61520075	61520086	61	11.6	-
chr11	61520080	61520096	protein_coding__p1@C11orf9__chr11:61520075..61520136,+::	0	+	chr11	61520080	61520096	32	11.8182	-
chr11	61520081	61520096	protein_coding__p1@C11orf9__chr11:61520075..61520136,+::	0	+	chr11	61520081	61520096	32	10.0172	-
chr11	61520083	61520094	protein_coding__p1@C11orf9__chr11:61520075..61520136,+::	0	+	chr11	61520083	61520094	33	9.06897	-
chr11	61520083	61520097	protein_coding__p1@C11orf9__chr11:61520075..61520136,+::	0	+	chr11	61520083	61520097	38	12.4808	-
chr11	61520088	61520100	protein_coding__p1@C11orf9__chr11:61520075..61520136,+::	0	+	chr11	61520088	61520100	60	11.8636	-
chr11	61520098	61520119	protein_coding__p1@C11orf9__chr11:61520075..61520136,+::	0	+	chr11	61520098	61520119	31	4.4898	+
chr11	61520113	61520130	protein_coding__p1@C11orf9__chr11:61520075..61520136,+::	0	+	chr11	61520113	61520130	23	1.14545	-
chr11	61520113	61520130	protein_coding__p1@C11orf9__chr11:61520075..61520136,+::	0	+	chr11	61520113	61520130	23	5	-
chr11	61520128	61520142	protein_coding__p1@C11orf9__chr11:61520075..61520136,+::	0	+	chr11	61520128	61520143	108	10.3333	+
chr11	61525095	61525105	antisense__NA__chr11:61525115..61525132,-	0	-	chr11	61525095	61525105	135	10.9296	-
chr11	61525106	61525120	antisense__NA__chr11:61525115..61525132,-	0	-	chr11	61525106	61525120	35	8.27586	+
chr11	61525106	61525121	antisense__NA__chr11:61525115..61525132,-	0	-	chr11	61525106	61525121	35	7.34426	+
chr11	61525107	61525122	antisense__NA__chr11:61525115..61525132,-	0	-	chr11	61525107	61525122	37	15.7586	+
chr11	61525112	61525123	antisense__NA__chr11:61525115..61525132,-	0	-	chr11	61525112	61525123	35	11.9138	+
chr11	61525112	61525123	antisense__NA__chr11:61525115..61525132,-	0	-	chr11	61525112	61525123	35	12.0244	+
chr11	61525112	61525123	antisense__NA__chr11:61525115..61525132,-	0	-	chr11	61525112	61525123	37	15.0962	+
chr11	61525112	61525127	antisense__NA__chr11:61525115..61525132,-	0	-	chr11	61525112	61525127	37	16.7931	+
chr11	61525115	61525129	antisense__NA__chr11:61525115..61525132,-	0	-	chr11	61525115	61525129	38	15.0577	+
chr11	61525125	61525136	antisense__NA__chr11:61525115..61525132,-	0	-	chr11	61525125	61525136	188	10.8276	-
chr11	61525127	61525137	antisense__NA__chr11:61525115..61525132,-	0	-	chr11	61525127	61525137	187	12.0366	-
chr11	61525137	61525158	antisense__NA__chr11:61525115..61525132,-	0	-	chr11	61525137	61525158	31	4.85714	-
chr11	61525150	61525159	antisense__NA__chr11:61525115..61525132,-	0	-	chr11	61525150	61525159	27	10.6184	+
chr11	61525156	61525171	antisense__NA__chr11:61525115..61525132,-	0	-	chr11	61525156	61525171	37	16.2759	-
chr11	61525157	61525174	antisense__NA__chr11:61525115..61525132,-	0	-	chr11	61525157	61525174	35	10.3636	-
chr11	61525160	61525171	antisense__NA__chr11:61525115..61525132,-	0	-	chr11	61525160	61525171	37	16.1154	-
chr11	61525162	61525177	antisense__NA__chr11:61525115..61525132,-	0	-	chr11	61525162	61525177	35	9.60656	-
chr11	61525162	61525179	antisense__NA__chr11:61525115..61525132,-	0	-	chr11	61525162	61525179	35	5.36364	-
chr11	61525163	61525177	antisense__NA__chr11:61525115..61525132,-	0	-	chr11	61525163	61525177	35	8.25862	-
chr11	61525165	61525176	antisense__NA__chr11:61525115..61525132,-	0	-	chr11	61525165	61525176	35	11.9655	-
chr11	61525180	61525194	antisense__NA__chr11:61525115..61525132,-	0	-	chr11	61525180	61525194	179	7.81429	-
chr11	61525180	61525194	antisense__NA__chr11:61525115..61525132,-	0	-	chr11	61525180	61525194	180	4.13636	-
chr11	61560036	61560038	div_pc__p1@C11orf10__chr11:61560053..61560091,-::	0	-	chr11	61560024	61560038	52	8.2449	-
chr11	61560041	61560058	div_pc__p1@C11orf10__chr11:61560053..61560091,-::	0	-	chr11	61560041	61560058	190	11.4737	-
chr11	61560044	61560053	div_pc__p1@C11orf10__chr11:61560053..61560091,-::	0	-	chr11	61560044	61560053	190	11.0385	+
chr11	61560044	61560054	div_pc__p1@C11orf10__chr11:61560053..61560091,-::	0	-	chr11	61560044	61560054	190	12.5424	+
chr11	61560044	61560054	div_pc__p1@C11orf10__chr11:61560053..61560091,-::	0	-	chr11	61560044	61560054	190	13.4906	+
chr11	61560045	61560053	div_pc__p1@C11orf10__chr11:61560053..61560091,-::	0	-	chr11	61560045	61560053	190	11.3404	+
chr11	61560045	61560053	div_pc__p1@C11orf10__chr11:61560053..61560091,-::	0	-	chr11	61560045	61560053	190	12	+
chr11	61560045	61560056	div_pc__p1@C11orf10__chr11:61560053..61560091,-::	0	-	chr11	61560045	61560056	191	12.069	-
chr11	61560063	61560073	div_pc__p1@C11orf10__chr11:61560053..61560091,-::	0	-	chr11	61560063	61560073	135	10.7234	+
chr11	61560063	61560073	div_pc__p1@C11orf10__chr11:61560053..61560091,-::	0	-	chr11	61560063	61560073	135	10.8909	+
chr11	61560063	61560073	div_pc__p1@C11orf10__chr11:61560053..61560091,-::	0	-	chr11	61560063	61560073	135	11.1034	+
chr11	61560063	61560073	div_pc__p1@C11orf10__chr11:61560053..61560091,-::	0	-	chr11	61560063	61560073	135	11.4681	+
chr11	61560063	61560073	div_pc__p1@C11orf10__chr11:61560053..61560091,-::	0	-	chr11	61560063	61560073	135	11.6731	+
chr11	61560063	61560073	div_pc__p1@C11orf10__chr11:61560053..61560091,-::	0	-	chr11	61560063	61560073	135	12.1379	+
chr11	61560063	61560073	div_pc__p1@C11orf10__chr11:61560053..61560091,-::	0	-	chr11	61560063	61560073	135	12.2727	+
chr11	61560063	61560073	div_pc__p1@C11orf10__chr11:61560053..61560091,-::	0	-	chr11	61560063	61560073	135	12.3621	+
chr11	61560063	61560074	div_pc__p1@C11orf10__chr11:61560053..61560091,-::	0	-	chr11	61560063	61560074	135	11.2545	-
chr11	61560064	61560075	div_pc__p1@C11orf10__chr11:61560053..61560091,-::	0	-	chr11	61560064	61560075	135	10.6885	+
chr11	61560068	61560082	div_pc__p1@C11orf10__chr11:61560053..61560091,-::	0	-	chr11	61560068	61560082	84	11.0769	+
chr11	61560084	61560095	div_pc__p1@C11orf10__chr11:61560053..61560091,-::	0	-	chr11	61560084	61560095	61	12	+
chr11	61560101	61560112	div_pc__p1@C11orf10__chr11:61560053..61560091,-::	0	-	chr11	61560101	61560112	135	11.623	+
chr11	61560102	61560112	div_pc__p1@C11orf10__chr11:61560053..61560091,-::	0	-	chr11	61560102	61560112	135	11.0345	+
chr11	61560102	61560112	div_pc__p1@C11orf10__chr11:61560053..61560091,-::	0	-	chr11	61560102	61560112	135	11.1702	+
chr11	61560102	61560113	div_pc__p1@C11orf10__chr11:61560053..61560091,-::	0	-	chr11	61560102	61560113	135	11.8364	-
chr11	61560103	61560114	div_pc__p1@C11orf10__chr11:61560053..61560091,-::	0	-	chr11	61560103	61560114	135	10.1148	+
chr11	61560107	61560118	div_pc__p1@C11orf10__chr11:61560053..61560091,-::	0	-	chr11	61560107	61560118	135	11.8	+
chr11	61560116	61560127	div_pc__p1@C11orf10__chr11:61560053..61560091,-::	0	-	chr11	61560116	61560127	55	13.9273	-
chr11	61560129	61560145	div_pc__p1@C11orf10__chr11:61560053..61560091,-::	0	-	chr11	61560129	61560145	73	5.31034	-
chr11	61560302	61560303	div_pc__p1@FEN1__chr11:61560348..61560419,+::	0	+	chr11	61560284	61560303	24	9.8871	+
chr11	61560302	61560310	div_pc__p1@FEN1__chr11:61560348..61560419,+::	0	+	chr11	61560298	61560310	60	10.2576	-
chr11	61560348	61560362	div_pc__p1@FEN1__chr11:61560348..61560419,+::	0	+	chr11	61560348	61560362	84	9.12857	-
chr11	61560349	61560359	div_pc__p1@FEN1__chr11:61560348..61560419,+::	0	+	chr11	61560349	61560359	110	12.7857	+
chr11	61560349	61560359	div_pc__p1@FEN1__chr11:61560348..61560419,+::	0	+	chr11	61560349	61560359	110	14.6557	+
chr11	61560349	61560360	div_pc__p1@FEN1__chr11:61560348..61560419,+::	0	+	chr11	61560349	61560360	109	17.2245	-
chr11	61560349	61560360	div_pc__p1@FEN1__chr11:61560348..61560419,+::	0	+	chr11	61560349	61560360	110	16.8367	-
chr11	61560350	61560359	div_pc__p1@FEN1__chr11:61560348..61560419,+::	0	+	chr11	61560350	61560359	106	12.3708	+
chr11	61560350	61560360	div_pc__p1@FEN1__chr11:61560348..61560419,+::	0	+	chr11	61560350	61560360	108	9.90323	-
chr11	61560350	61560360	div_pc__p1@FEN1__chr11:61560348..61560419,+::	0	+	chr11	61560350	61560360	109	14.4146	-
chr11	61560350	61560360	div_pc__p1@FEN1__chr11:61560348..61560419,+::	0	+	chr11	61560350	61560360	110	14.1837	-
chr11	61560350	61560360	div_pc__p1@FEN1__chr11:61560348..61560419,+::	0	+	chr11	61560350	61560360	110	14.7576	-
chr11	61560350	61560360	div_pc__p1@FEN1__chr11:61560348..61560419,+::	0	+	chr11	61560350	61560360	110	15.2115	-
chr11	61560350	61560360	div_pc__p1@FEN1__chr11:61560348..61560419,+::	0	+	chr11	61560350	61560360	110	15.6538	-
chr11	61560350	61560360	div_pc__p1@FEN1__chr11:61560348..61560419,+::	0	+	chr11	61560350	61560360	110	18.2115	-
chr11	61560350	61560360	div_pc__p1@FEN1__chr11:61560348..61560419,+::	0	+	chr11	61560350	61560360	111	15.9286	-
chr11	61560350	61560360	div_pc__p1@FEN1__chr11:61560348..61560419,+::	0	+	chr11	61560350	61560360	82	10.5488	-
chr11	61560350	61560361	div_pc__p1@FEN1__chr11:61560348..61560419,+::	0	+	chr11	61560350	61560361	109	14.0612	+
chr11	61560350	61560361	div_pc__p1@FEN1__chr11:61560348..61560419,+::	0	+	chr11	61560350	61560361	110	12.9796	+
chr11	61560351	61560360	div_pc__p1@FEN1__chr11:61560348..61560419,+::	0	+	chr11	61560351	61560360	106	12.3708	-
chr11	61560351	61560361	div_pc__p1@FEN1__chr11:61560348..61560419,+::	0	+	chr11	61560351	61560361	110	12.0918	-
chr11	61560351	61560361	div_pc__p1@FEN1__chr11:61560348..61560419,+::	0	+	chr11	61560351	61560361	110	14.459	-
chr11	61560390	61560400	div_pc__p1@FEN1__chr11:61560348..61560419,+::	0	+	chr11	61560390	61560400	82	11.6341	+
chr11	61560390	61560400	div_pc__p1@FEN1__chr11:61560348..61560419,+::	0	+	chr11	61560390	61560400	82	12.2809	-
chr11	61560394	61560408	div_pc__p1@FEN1__chr11:61560348..61560419,+::	0	+	chr11	61560394	61560408	48	12	+
chr11	61560394	61560409	div_pc__p1@FEN1__chr11:61560348..61560419,+::	0	+	chr11	61560394	61560409	48	13.6857	+
chr11	61560394	61560409	div_pc__p1@FEN1__chr11:61560348..61560419,+::	0	+	chr11	61560394	61560409	48	14.8182	+
chr11	61560396	61560412	div_pc__p1@FEN1__chr11:61560348..61560419,+::	0	+	chr11	61560396	61560412	51	-2	+
chr11	61560413	61560417	div_pc__p1@FEN1__chr11:61560348..61560419,+::	0	+	chr11	61560413	61560428	144	11.9273	+
chr1	16156411	16156422	Enhancer__chr1:16156384-16156536	0	+	chr1	16156411	16156422	170	5.08163	+
chr1	16156412	16156423	Enhancer__chr1:16156384-16156536	0	+	chr1	16156412	16156423	170	11.2	-
chr1	16156416	16156433	Enhancer__chr1:16156384-16156536	0	+	chr1	16156416	16156433	35	4.78182	+
chr1	16156417	16156435	Enhancer__chr1:16156384-16156536	0	+	chr1	16156417	16156435	36	5.27586	+
chr1	16156418	16156429	Enhancer__chr1:16156384-16156536	0	+	chr1	16156418	16156429	34	13.9848	+
chr1	16156418	16156432	Enhancer__chr1:16156384-16156536	0	+	chr1	16156418	16156432	35	11.4655	+
chr1	16156418	16156433	Enhancer__chr1:16156384-16156536	0	+	chr1	16156418	16156433	35	14.3115	+
chr1	16156419	16156429	Enhancer__chr1:16156384-16156536	0	+	chr1	16156419	16156429	35	14.4184	-
chr1	16156419	16156430	Enhancer__chr1:16156384-16156536	0	+	chr1	16156419	16156430	35	13.3577	+
chr1	16156419	16156430	Enhancer__chr1:16156384-16156536	0	+	chr1	16156419	16156430	35	9.89655	+
chr1	16156419	16156431	Enhancer__chr1:16156384-16156536	0	+	chr1	16156419	16156431	35	14.7368	+
chr1	16156446	16156458	Enhancer__chr1:16156384-16156536	0	+	chr1	16156446	16156458	41	10.3448	+
chr1	16156453	16156463	Enhancer__chr1:16156384-16156536	0	+	chr1	16156453	16156463	187	10.9146	-
chr1	16156461	16156475	Enhancer__chr1:16156384-16156536	0	+	chr1	16156461	16156475	133	9.18182	-
chr1	16156461	16156475	Enhancer__chr1:16156384-16156536	0	+	chr1	16156461	16156475	134	11.2535	-
chr1	16156464	16156471	Enhancer__chr1:16156384-16156536	0	+	chr1	16156464	16156471	137	11.2333	-
chr1	16156495	16156505	Enhancer__chr1:16156384-16156536	0	+	chr1	16156495	16156505	34	12.2041	+
chr1	16156516	16156520	Enhancer__chr1:16156384-16156536	0	+	chr1	16156516	16156526	195	11.0282	-
chr1	16156516	16156520	Enhancer__chr1:16156384-16156536	0	+	chr1	16156516	16156527	195	10.0364	-
chr1	16156516	16156520	Enhancer__chr1:16156384-16156536	0	+	chr1	16156516	16156527	195	10.7377	-
chr1	16156516	16156520	Enhancer__chr1:16156384-16156536	0	+	chr1	16156516	16156527	195	11.5345	-
chr1	16158678	16158690	Enhancer__chr1:16158409-16158760	0	+	chr1	16158678	16158690	158	10.5345	-
chr1	16158685	16158697	Enhancer__chr1:16158409-16158760	0	+	chr1	16158685	16158697	206	12.48	-
chr1	16158686	16158701	Enhancer__chr1:16158409-16158760	0	+	chr1	16158686	16158701	206	12.7143	-
chr1	16158687	16158701	Enhancer__chr1:16158409-16158760	0	+	chr1	16158687	16158701	117	8	+
chr1	16158694	16158706	Enhancer__chr1:16158409-16158760	0	+	chr1	16158694	16158706	35	10.3421	+
chr1	16158694	16158708	Enhancer__chr1:16158409-16158760	0	+	chr1	16158694	16158708	38	11.1154	+
chr1	16158695	16158710	Enhancer__chr1:16158409-16158760	0	+	chr1	16158695	16158710	32	6.27586	+
chr1	16158697	16158708	Enhancer__chr1:16158409-16158760	0	+	chr1	16158697	16158708	33	8.93103	+
chr1	16158701	16158722	Enhancer__chr1:16158409-16158760	0	+	chr1	16158701	16158722	140	9.83871	+
chr1	16158706	16158721	Enhancer__chr1:16158409-16158760	0	+	chr1	16158706	16158721	206	11.5775	-
chr1	16158713	16158728	Enhancer__chr1:16158409-16158760	0	+	chr1	16158713	16158728	206	11.3099	-
chr1	16158730	16158748	Enhancer__chr1:16158409-16158760	0	+	chr1	16158730	16158748	143	7.18349	-
chr1	16158762	16158771	Enhancer__chr1:16158409-16158760	0	+	chr1	16158762	16158771	192	11.2195	-
chr11	615945	615960	protein_coding__p1@IRF7__chr11:615942..615957,-::	0	-	chr11	615945	615960	108	10.0303	+
chr11	615948	615959	protein_coding__p1@IRF7__chr11:615942..615957,-::	0	-	chr11	615948	615959	63	10.1379	+
chr11	615966	615981	protein_coding__p1@IRF7__chr11:615942..615957,-::	0	-	chr11	615966	615981	197	13.4861	-
chr11	61596760	61596773	protein_coding__NA__chr11:61596775..61596800,-::	0	-	chr11	61596758	61596773	15	11.8276	-
chr11	61596792	61596806	protein_coding__NA__chr11:61596775..61596800,-::	0	-	chr11	61596792	61596806	123	11.2759	+
chr11	61596796	61596806	protein_coding__NA__chr11:61596775..61596800,-::	0	-	chr11	61596796	61596806	29	12.1111	-
chr11	61596797	61596806	protein_coding__NA__chr11:61596775..61596800,-::	0	-	chr11	61596797	61596806	28	10.5957	-
chr11	61596799	61596812	protein_coding__NA__chr11:61596775..61596800,-::	0	-	chr11	61596799	61596812	95	10.2459	+
chr11	61596799	61596814	protein_coding__NA__chr11:61596775..61596800,-::	0	-	chr11	61596799	61596814	94	10.6721	+
chr11	61596849	61596864	protein_coding__NA__chr11:61596775..61596800,-::	0	-	chr11	61596849	61596864	144	11.5273	-
chr11	61596862	61596875	protein_coding__NA__chr11:61596775..61596800,-::	0	-	chr11	61596862	61596879	151	-14.8429	-
chr11	61596868	61596875	protein_coding__NA__chr11:61596775..61596800,-::	0	-	chr11	61596868	61596877	28	10.5106	+
chr11	61596868	61596875	protein_coding__NA__chr11:61596775..61596800,-::	0	-	chr11	61596868	61596878	29	12.2667	+
chr11	615973	615982	protein_coding__p1@IRF7__chr11:615942..615957,-::	0	-	chr11	615973	615982	196	11.283	-
chr11	615986	615997	protein_coding__p1@IRF7__chr11:615942..615957,-::	0	-	chr11	615986	615997	63	10.5517	+
chr11	615986	615997	protein_coding__p1@IRF7__chr11:615942..615957,-::	0	-	chr11	615986	615997	64	11.5	+
chr11	615990	616000	protein_coding__p1@IRF7__chr11:615942..615957,-::	0	-	chr11	615990	616000	131	13.2727	+
chr11	615990	616000	protein_coding__p1@IRF7__chr11:615942..615957,-::	0	-	chr11	615990	616000	132	16.2959	+
chr11	615992	616003	protein_coding__p1@IRF7__chr11:615942..615957,-::	0	-	chr11	615992	616003	135	10.5455	+
chr11	615993	616005	protein_coding__p1@IRF7__chr11:615942..615957,-::	0	-	chr11	615993	616005	135	8.23636	-
chr11	615995	616006	protein_coding__p1@IRF7__chr11:615942..615957,-::	0	-	chr11	615995	616006	145	15.4898	+
chr11	615995	616006	protein_coding__p1@IRF7__chr11:615942..615957,-::	0	-	chr11	615995	616006	146	16.4545	+
chr11	615995	616009	protein_coding__p1@IRF7__chr11:615942..615957,-::	0	-	chr11	615995	616009	145	16	+
chr11	616005	616017	protein_coding__p1@IRF7__chr11:615942..615957,-::	0	-	chr11	616005	616017	114	2.17241	-
chr11	616006	616016	protein_coding__p1@IRF7__chr11:615942..615957,-::	0	-	chr11	616006	616016	108	11.3548	-
chr11	616006	616016	protein_coding__p1@IRF7__chr11:615942..615957,-::	0	-	chr11	616006	616016	114	10.2867	-
chr1	161600943	161600953	protein_coding__p1@FCGR3B__chr1:161600942..161600975,-::	0	-	chr1	161600943	161600953	74	13	+
chr1	161600952	161600963	protein_coding__p1@FCGR3B__chr1:161600942..161600975,-::	0	-	chr1	161600952	161600963	64	10.7414	+
chr1	161600958	161600969	protein_coding__p1@FCGR3B__chr1:161600942..161600975,-::	0	-	chr1	161600958	161600969	206	14.2576	+
chr1	161600959	161600970	protein_coding__p1@FCGR3B__chr1:161600942..161600975,-::	0	-	chr1	161600959	161600970	205	14.4138	-
chr1	161600960	161600967	protein_coding__p1@FCGR3B__chr1:161600942..161600975,-::	0	-	chr1	161600960	161600967	205	12.9808	+
chr1	161600960	161600967	protein_coding__p1@FCGR3B__chr1:161600942..161600975,-::	0	-	chr1	161600960	161600967	206	11.4237	+
chr1	161600960	161600967	protein_coding__p1@FCGR3B__chr1:161600942..161600975,-::	0	-	chr1	161600960	161600967	206	12	+
chr1	161600960	161600967	protein_coding__p1@FCGR3B__chr1:161600942..161600975,-::	0	-	chr1	161600960	161600967	206	12.4364	+
chr1	161600960	161600967	protein_coding__p1@FCGR3B__chr1:161600942..161600975,-::	0	-	chr1	161600960	161600967	206	12.9455	+
chr1	161600960	161600967	protein_coding__p1@FCGR3B__chr1:161600942..161600975,-::	0	-	chr1	161600960	161600967	207	11.3611	+
chr1	161600960	161600968	protein_coding__p1@FCGR3B__chr1:161600942..161600975,-::	0	-	chr1	161600960	161600968	205	11.5	+
chr1	161600960	161600968	protein_coding__p1@FCGR3B__chr1:161600942..161600975,-::	0	-	chr1	161600960	161600968	206	12.4	+
chr1	161600968	161600989	protein_coding__p1@FCGR3B__chr1:161600942..161600975,-::	0	-	chr1	161600968	161600989	130	16.2449	-
chr1	161600995	161601006	protein_coding__p1@FCGR3B__chr1:161600942..161600975,-::	0	-	chr1	161600995	161601006	109	10.5918	-
chr1	161600995	161601006	protein_coding__p1@FCGR3B__chr1:161600942..161600975,-::	0	-	chr1	161600995	161601006	110	11.7755	-
chr1	161600995	161601007	protein_coding__p1@FCGR3B__chr1:161600942..161600975,-::	0	-	chr1	161600995	161601007	98	10.1148	-
chr1	161600995	161601007	protein_coding__p1@FCGR3B__chr1:161600942..161600975,-::	0	-	chr1	161600995	161601007	98	12.4954	-
chr1	161600995	161601007	protein_coding__p1@FCGR3B__chr1:161600942..161600975,-::	0	-	chr1	161600995	161601007	98	4.90385	-
chr1	161600995	161601007	protein_coding__p1@FCGR3B__chr1:161600942..161600975,-::	0	-	chr1	161600995	161601007	98	9.55102	-
chr1	161600997	161601006	protein_coding__p1@FCGR3B__chr1:161600942..161600975,-::	0	-	chr1	161600997	161601006	101	11.0698	-
chr1	161601004	161601019	protein_coding__p1@FCGR3B__chr1:161600942..161600975,-::	0	-	chr1	161601004	161601019	144	11.5455	-
chr1	161601006	161601020	protein_coding__p1@FCGR3B__chr1:161600942..161600975,-::	0	-	chr1	161601006	161601020	142	8.69355	-
chr1	161601015	161601028	protein_coding__p1@FCGR3B__chr1:161600942..161600975,-::	0	-	chr1	161601015	161601028	126	7.78689	+
chr1	161601714	161601728	protein_coding__NA__chr1:161601744..161601745,-::	0	-	chr1	161601714	161601728	52	7.46939	-
chr1	161601783	161601794	protein_coding__NA__chr1:161601744..161601745,-::	0	-	chr1	161601783	161601794	146	11.1091	-
chr1	161601795	161601809	protein_coding__NA__chr1:161601744..161601745,-::	0	-	chr1	161601795	161601809	49	3.56061	-
chr1	161601795	161601809	protein_coding__NA__chr1:161601744..161601745,-::	0	-	chr1	161601795	161601809	49	9.37705	-
chr1	161601796	161601806	protein_coding__NA__chr1:161601744..161601745,-::	0	-	chr1	161601796	161601806	50	11.6972	-
chr1	161601797	161601812	protein_coding__NA__chr1:161601744..161601745,-::	0	-	chr1	161601797	161601812	35	8.54098	-
chr1	161601797	161601814	protein_coding__NA__chr1:161601744..161601745,-::	0	-	chr1	161601797	161601814	35	11.9091	-
chr1	161601798	161601812	protein_coding__NA__chr1:161601744..161601745,-::	0	-	chr1	161601798	161601812	35	13.2586	-
chr1	161601799	161601809	protein_coding__NA__chr1:161601744..161601745,-::	0	-	chr1	161601799	161601809	50	11.6147	-
chr1	161601799	161601811	protein_coding__NA__chr1:161601744..161601745,-::	0	-	chr1	161601799	161601811	35	14.1184	-
chr1	161601800	161601811	protein_coding__NA__chr1:161601744..161601745,-::	0	-	chr1	161601800	161601811	35	13.6379	-
chr1	161601808	161601820	protein_coding__NA__chr1:161601744..161601745,-::	0	-	chr1	161601808	161601820	135	10.0984	+
chr1	161601808	161601820	protein_coding__NA__chr1:161601744..161601745,-::	0	-	chr1	161601808	161601820	135	9.55738	+
chr1	161601808	161601820	protein_coding__NA__chr1:161601744..161601745,-::	0	-	chr1	161601808	161601820	135	9.81818	+
chr1	161601809	161601820	protein_coding__NA__chr1:161601744..161601745,-::	0	-	chr1	161601809	161601820	135	11.8909	+
chr1	161601810	161601820	protein_coding__NA__chr1:161601744..161601745,-::	0	-	chr1	161601810	161601820	135	12.8846	+
chr1	161601810	161601821	protein_coding__NA__chr1:161601744..161601745,-::	0	-	chr1	161601810	161601821	135	13.9273	-
chr1	161601811	161601822	protein_coding__NA__chr1:161601744..161601745,-::	0	-	chr1	161601811	161601822	135	13.3607	+
chr1	161601814	161601825	protein_coding__NA__chr1:161601744..161601745,-::	0	-	chr1	161601814	161601831	35	4.70909	-
chr1	161601816	161601825	protein_coding__NA__chr1:161601744..161601745,-::	0	-	chr1	161601816	161601828	35	12.6447	-
chr11	616022	616030	protein_coding__p1@IRF7__chr11:615942..615957,-::	0	-	chr11	616022	616039	204	3.52727	-
chr11	61637571	61637586	Enhancer__chr11:61637289-61637643	0	+	chr11	61637571	61637586	48	7.42857	-
chr11	61637626	61637633	Enhancer__chr11:61637289-61637643	0	+	chr11	61637626	61637633	137	11.2333	+
chr11	61637669	61637677	Enhancer__chr11:61637289-61637643	0	+	chr11	61637669	61637686	35	3.18182	-
chr11	61659522	61659533	protein_coding__NA__chr11:61659552..61659563,-::	0	-	chr11	61659521	61659533	39	11.9032	+
chr11	61659522	61659536	protein_coding__NA__chr11:61659552..61659563,-::	0	-	chr11	61659522	61659536	38	15.1731	+
chr11	61659546	61659565	protein_coding__NA__chr11:61659552..61659563,-::	0	-	chr11	61659546	61659565	58	15.2295	-
chr11	61659553	61659567	protein_coding__NA__chr11:61659552..61659563,-::	0	-	chr11	61659553	61659567	49	12.3115	-
chr11	61659556	61659567	protein_coding__NA__chr11:61659552..61659563,-::	0	-	chr11	61659556	61659567	55	11.6727	-
chr11	61659557	61659571	protein_coding__NA__chr11:61659552..61659563,-::	0	-	chr11	61659557	61659571	38	15.7308	-
chr11	61659559	61659571	protein_coding__NA__chr11:61659552..61659563,-::	0	-	chr11	61659559	61659571	35	13.0395	-
chr11	61659559	61659576	protein_coding__NA__chr11:61659552..61659563,-::	0	-	chr11	61659559	61659576	35	2.50909	-
chr11	61659560	61659571	protein_coding__NA__chr11:61659552..61659563,-::	0	-	chr11	61659560	61659571	35	13.439	-
chr11	61659560	61659571	protein_coding__NA__chr11:61659552..61659563,-::	0	-	chr11	61659560	61659571	35	15.5345	-
chr11	61659574	61659589	protein_coding__NA__chr11:61659552..61659563,-::	0	-	chr11	61659574	61659589	10	14.3429	-
chr11	61659577	61659591	protein_coding__NA__chr11:61659552..61659563,-::	0	-	chr11	61659577	61659591	38	13.1538	+
chr11	61659581	61659592	protein_coding__NA__chr11:61659552..61659563,-::	0	-	chr11	61659581	61659592	55	11.2182	+
chr11	61659601	61659614	protein_coding__NA__chr11:61659552..61659563,-::	0	-	chr11	61659601	61659614	46	1.67347	+
chr11	61659605	61659619	protein_coding__NA__chr11:61659552..61659563,-::	0	-	chr11	61659605	61659619	52	7.91837	+
chr11	61659606	61659615	protein_coding__NA__chr11:61659552..61659563,-::	0	-	chr11	61659606	61659615	26	11.1636	+
chr11	61659607	61659619	protein_coding__NA__chr11:61659552..61659563,-::	0	-	chr11	61659607	61659619	55	10.602	-
chr11	61659607	61659619	protein_coding__NA__chr11:61659552..61659563,-::	0	-	chr11	61659607	61659619	55	11.3818	-
chr11	61659615	61659629	protein_coding__NA__chr11:61659552..61659563,-::	0	-	chr11	61659615	61659629	52	14.0408	+
chr11	61659616	61659630	protein_coding__NA__chr11:61659552..61659563,-::	0	-	chr11	61659616	61659630	52	14.4388	+
chr11	61659627	61659637	protein_coding__NA__chr11:61659552..61659563,-::	0	-	chr11	61659627	61659648	130	19.3469	+
chr11	61659633	61659637	protein_coding__NA__chr11:61659552..61659563,-::	0	-	chr11	61659633	61659644	68	11.1182	+
chr1	161676667	161676677	protein_coding__p4@FCRLA__chr1:161676739..161676771,+::	0	+	chr1	161676666	161676677	14	7.89655	-
chr1	161676682	161676693	protein_coding__p4@FCRLA__chr1:161676739..161676771,+::	0	+	chr1	161676682	161676693	93	10.7576	-
chr1	161676684	161676692	protein_coding__p4@FCRLA__chr1:161676739..161676771,+::	0	+	chr1	161676684	161676692	92	10.7115	-
chr1	161676685	161676701	protein_coding__p4@FCRLA__chr1:161676739..161676771,+::	0	+	chr1	161676685	161676701	3	-3.81633	-
chr1	161676701	161676714	protein_coding__p4@FCRLA__chr1:161676739..161676771,+::	0	+	chr1	161676701	161676714	181	12.7541	-
chr1	161676702	161676713	protein_coding__p4@FCRLA__chr1:161676739..161676771,+::	0	+	chr1	161676702	161676713	175	12.3469	+
chr1	161676702	161676715	protein_coding__p4@FCRLA__chr1:161676739..161676771,+::	0	+	chr1	161676702	161676715	178	10.4694	-
chr1	161676719	161676731	protein_coding__p4@FCRLA__chr1:161676739..161676771,+::	0	+	chr1	161676719	161676731	39	10.2931	-
chr1	161676735	161676743	protein_coding__p4@FCRLA__chr1:161676739..161676771,+::	0	+	chr1	161676735	161676743	20	11.4545	-
chr1	161676753	161676768	protein_coding__p4@FCRLA__chr1:161676739..161676771,+::	0	+	chr1	161676753	161676768	15	10.0345	+
chr1	161676775	161676782	protein_coding__p4@FCRLA__chr1:161676739..161676771,+::	0	+	chr1	161676775	161676785	163	11.8	-
chr1	161676777	161676782	protein_coding__p4@FCRLA__chr1:161676739..161676771,+::	0	+	chr1	161676777	161676786	166	12.1798	-
chr11	61687728	61687738	protein_coding__p3@RAB3IL1__chr11:61687750..61687761,-::	0	-	chr11	61687728	61687738	50	11.2569	+
chr11	61687755	61687770	protein_coding__p3@RAB3IL1__chr11:61687750..61687761,-::	0	-	chr11	61687755	61687770	8	10.2115	-
chr11	61687776	61687786	protein_coding__p3@RAB3IL1__chr11:61687750..61687761,-::	0	-	chr11	61687776	61687786	103	10.9571	-
chr11	61687787	61687798	protein_coding__p3@RAB3IL1__chr11:61687750..61687761,-::	0	-	chr11	61687787	61687798	64	14.8966	+
chr11	61687798	61687819	protein_coding__p3@RAB3IL1__chr11:61687750..61687761,-::	0	-	chr11	61687798	61687819	31	8.77551	+
chr11	61687829	61687836	protein_coding__p3@RAB3IL1__chr11:61687750..61687761,-::	0	-	chr11	61687829	61687844	160	-10.2	-
chr11	61687829	61687836	protein_coding__p3@RAB3IL1__chr11:61687750..61687761,-::	0	-	chr11	61687829	61687845	161	-5.72727	-
chr11	61687833	61687836	protein_coding__p3@RAB3IL1__chr11:61687750..61687761,-::	0	-	chr11	61687833	61687848	196	11.2208	+
chr11	61687834	61687836	protein_coding__p3@RAB3IL1__chr11:61687750..61687761,-::	0	-	chr11	61687834	61687847	196	11.1061	-
chr11	61690161	61690172	Enhancer__chr11:61690120-61690238	0	+	chr11	61690161	61690172	93	11.2273	-
chr11	61690163	61690171	Enhancer__chr11:61690120-61690238	0	+	chr11	61690163	61690171	92	11.0408	-
chr11	61690163	61690171	Enhancer__chr11:61690120-61690238	0	+	chr11	61690163	61690171	92	11.2241	-
chr11	61690163	61690171	Enhancer__chr11:61690120-61690238	0	+	chr11	61690163	61690171	92	11.75	-
chr11	61690163	61690171	Enhancer__chr11:61690120-61690238	0	+	chr11	61690163	61690171	92	11.8776	-
chr11	61690163	61690171	Enhancer__chr11:61690120-61690238	0	+	chr11	61690163	61690171	92	12.7727	-
chr11	61690166	61690177	Enhancer__chr11:61690120-61690238	0	+	chr11	61690166	61690177	34	13.8485	+
chr11	61690167	61690177	Enhancer__chr11:61690120-61690238	0	+	chr11	61690167	61690177	34	13.2653	+
chr11	61690167	61690177	Enhancer__chr11:61690120-61690238	0	+	chr11	61690167	61690177	35	14.398	-
chr11	61690169	61690184	Enhancer__chr11:61690120-61690238	0	+	chr11	61690169	61690184	10	8.67143	-
chr11	61690174	61690191	Enhancer__chr11:61690120-61690238	0	+	chr11	61690174	61690191	35	7.8	+
chr11	61690176	61690187	Enhancer__chr11:61690120-61690238	0	+	chr11	61690176	61690187	34	11.0152	+
chr11	61690176	61690190	Enhancer__chr11:61690120-61690238	0	+	chr11	61690176	61690190	35	10.5517	+
chr11	61690176	61690191	Enhancer__chr11:61690120-61690238	0	+	chr11	61690176	61690191	35	9.72131	+
chr11	61690177	61690187	Enhancer__chr11:61690120-61690238	0	+	chr11	61690177	61690187	34	17	+
chr11	61690177	61690187	Enhancer__chr11:61690120-61690238	0	+	chr11	61690177	61690187	35	16.1837	-
chr11	61690177	61690188	Enhancer__chr11:61690120-61690238	0	+	chr11	61690177	61690188	35	12.1207	+
chr11	61690177	61690188	Enhancer__chr11:61690120-61690238	0	+	chr11	61690177	61690188	35	13.3577	+
chr11	61690177	61690188	Enhancer__chr11:61690120-61690238	0	+	chr11	61690177	61690188	37	16.4038	+
chr11	61690177	61690189	Enhancer__chr11:61690120-61690238	0	+	chr11	61690177	61690189	35	13.9474	+
chr11	61690177	61690192	Enhancer__chr11:61690120-61690238	0	+	chr11	61690177	61690192	37	17.2586	+
chr11	61690179	61690196	Enhancer__chr11:61690120-61690238	0	+	chr11	61690179	61690196	35	4.12727	+
chr11	61690181	61690192	Enhancer__chr11:61690120-61690238	0	+	chr11	61690181	61690192	34	13.6515	+
chr11	61690181	61690196	Enhancer__chr11:61690120-61690238	0	+	chr11	61690181	61690196	35	7.57377	+
chr11	61690182	61690192	Enhancer__chr11:61690120-61690238	0	+	chr11	61690182	61690192	34	16.2041	+
chr11	61690182	61690192	Enhancer__chr11:61690120-61690238	0	+	chr11	61690182	61690192	35	16.6939	-
chr11	61690182	61690193	Enhancer__chr11:61690120-61690238	0	+	chr11	61690182	61690193	35	10.4138	+
chr11	61690182	61690193	Enhancer__chr11:61690120-61690238	0	+	chr11	61690182	61690193	35	13.0081	+
chr11	61690182	61690193	Enhancer__chr11:61690120-61690238	0	+	chr11	61690182	61690193	37	13.5192	+
chr11	61690182	61690194	Enhancer__chr11:61690120-61690238	0	+	chr11	61690182	61690194	35	13.8816	+
chr11	61690182	61690197	Enhancer__chr11:61690120-61690238	0	+	chr11	61690182	61690197	37	12.6207	+
chr11	61690214	61690229	Enhancer__chr11:61690120-61690238	0	+	chr11	61690214	61690229	8	10.7308	-
chr11	61690250	61690263	Enhancer__chr11:61690120-61690238	0	+	chr11	61690250	61690263	103	10.0143	+
chr11	61690267	61690272	Enhancer__chr11:61690120-61690238	0	+	chr11	61690267	61690281	145	16.1034	-
chr11	61690270	61690272	Enhancer__chr11:61690120-61690238	0	+	chr11	61690270	61690281	145	12.7143	-
chr11	61690270	61690272	Enhancer__chr11:61690120-61690238	0	+	chr11	61690270	61690281	146	12.6364	-
chr11	61690837	61690858	Enhancer__chr11:61690816-61690947	0	+	chr11	61690837	61690858	186	12.3673	-
chr11	61690853	61690872	Enhancer__chr11:61690816-61690947	0	+	chr11	61690853	61690872	24	9.85484	-
chr11	61690866	61690880	Enhancer__chr11:61690816-61690947	0	+	chr11	61690866	61690880	38	9.55769	+
chr11	61690889	61690904	Enhancer__chr11:61690816-61690947	0	+	chr11	61690889	61690904	169	10.697	-
chr11	61690894	61690904	Enhancer__chr11:61690816-61690947	0	+	chr11	61690894	61690904	110	12.1224	+
chr11	61690905	61690921	Enhancer__chr11:61690816-61690947	0	+	chr11	61690905	61690921	3	-0.137931	+
chr11	61690906	61690922	Enhancer__chr11:61690816-61690947	0	+	chr11	61690906	61690922	3	-0.836735	+
chr11	61690908	61690923	Enhancer__chr11:61690816-61690947	0	+	chr11	61690908	61690923	15	10.8276	+
chr11	61690914	61690922	Enhancer__chr11:61690816-61690947	0	+	chr11	61690914	61690922	20	11.4141	+
chr1	161691264	161691280	protein_coding__NA__chr1:161691315..161691335,+::	0	+	chr1	161691264	161691280	209	10.7073	-
chr1	161691265	161691278	protein_coding__NA__chr1:161691315..161691335,+::	0	+	chr1	161691265	161691278	209	15.9828	+
chr1	161691265	161691279	protein_coding__NA__chr1:161691315..161691335,+::	0	+	chr1	161691265	161691279	209	12.0172	-
chr1	161691266	161691278	protein_coding__NA__chr1:161691315..161691335,+::	0	+	chr1	161691266	161691278	209	11.9677	-
chr1	161691266	161691278	protein_coding__NA__chr1:161691315..161691335,+::	0	+	chr1	161691266	161691278	209	12.0723	-
chr1	161691266	161691279	protein_coding__NA__chr1:161691315..161691335,+::	0	+	chr1	161691266	161691279	209	10.52	-
chr1	161691267	161691279	protein_coding__NA__chr1:161691315..161691335,+::	0	+	chr1	161691267	161691279	209	12.5	-
chr1	161691268	161691277	protein_coding__NA__chr1:161691315..161691335,+::	0	+	chr1	161691268	161691277	209	11.6106	-
chr1	161691268	161691277	protein_coding__NA__chr1:161691315..161691335,+::	0	+	chr1	161691268	161691277	209	12.0102	-
chr1	161700193	161700205	Enhancer__chr1:161700146-161700332	0	+	chr1	161700193	161700205	66	3.5	-
chr1	161700198	161700213	Enhancer__chr1:161700146-161700332	0	+	chr1	161700198	161700213	144	11.7818	+
chr1	161700215	161700226	Enhancer__chr1:161700146-161700332	0	+	chr1	161700215	161700226	170	11.5106	-
chr1	161700215	161700226	Enhancer__chr1:161700146-161700332	0	+	chr1	161700215	161700226	170	11.8364	-
chr1	161700216	161700225	Enhancer__chr1:161700146-161700332	0	+	chr1	161700216	161700225	170	10.3793	+
chr1	161700241	161700248	Enhancer__chr1:161700146-161700332	0	+	chr1	161700241	161700248	137	11.2333	+
chr1	161700247	161700258	Enhancer__chr1:161700146-161700332	0	+	chr1	161700247	161700258	170	10.8364	+
chr1	161700248	161700257	Enhancer__chr1:161700146-161700332	0	+	chr1	161700248	161700257	170	8.93103	+
chr1	161700305	161700308	Enhancer__chr1:161700146-161700332	0	+	chr1	161700305	161700314	27	9.96053	-
chr1	161706651	161706666	Enhancer__chr1:161706477-161706712	0	+	chr1	161706651	161706666	37	13.4483	-
chr1	161706652	161706667	Enhancer__chr1:161706477-161706712	0	+	chr1	161706652	161706667	35	8.96721	-
chr1	161706652	161706669	Enhancer__chr1:161706477-161706712	0	+	chr1	161706652	161706669	35	4.12727	-
chr1	161706655	161706666	Enhancer__chr1:161706477-161706712	0	+	chr1	161706655	161706666	35	10.3276	-
chr1	161706655	161706666	Enhancer__chr1:161706477-161706712	0	+	chr1	161706655	161706666	35	12.1951	-
chr1	161706655	161706666	Enhancer__chr1:161706477-161706712	0	+	chr1	161706655	161706666	37	13.8846	-
chr1	161706655	161706669	Enhancer__chr1:161706477-161706712	0	+	chr1	161706655	161706669	56	14.6364	+
chr1	161706656	161706666	Enhancer__chr1:161706477-161706712	0	+	chr1	161706656	161706666	34	16.6735	-
chr1	161706656	161706666	Enhancer__chr1:161706477-161706712	0	+	chr1	161706656	161706666	35	16.051	+
chr1	161706656	161706667	Enhancer__chr1:161706477-161706712	0	+	chr1	161706656	161706667	34	14.1061	-
chr1	161706679	161706690	Enhancer__chr1:161706477-161706712	0	+	chr1	161706679	161706690	145	11.9796	+
chr1	161706679	161706690	Enhancer__chr1:161706477-161706712	0	+	chr1	161706679	161706690	146	11.0545	+
chr1	161706679	161706693	Enhancer__chr1:161706477-161706712	0	+	chr1	161706679	161706693	145	11.8103	+
chr1	161706688	161706705	Enhancer__chr1:161706477-161706712	0	+	chr1	161706688	161706705	201	10.8831	-
chr1	161706693	161706702	Enhancer__chr1:161706477-161706712	0	+	chr1	161706693	161706702	201	11.234	-
chr1	161709911	161709922	Enhancer__chr1:161709776-161710006	0	+	chr1	161709911	161709922	216	12.3061	-
chr1	161709911	161709924	Enhancer__chr1:161709776-161710006	0	+	chr1	161709910	161709924	206	14.2556	+
chr1	161709911	161709925	Enhancer__chr1:161709776-161710006	0	+	chr1	161709910	161709925	206	11.6479	+
chr1	161709911	161709927	Enhancer__chr1:161709776-161710006	0	+	chr1	161709910	161709927	206	12.1818	+
chr1	161709911	161709927	Enhancer__chr1:161709776-161710006	0	+	chr1	161709910	161709927	206	13.4026	+
chr1	161709913	161709924	Enhancer__chr1:161709776-161710006	0	+	chr1	161709913	161709924	206	11.0606	+
chr1	161709915	161709923	Enhancer__chr1:161709776-161710006	0	+	chr1	161709915	161709923	206	12.7753	+
chr1	161709915	161709923	Enhancer__chr1:161709776-161710006	0	+	chr1	161709915	161709923	206	12.8065	+
chr1	161709915	161709924	Enhancer__chr1:161709776-161710006	0	+	chr1	161709915	161709924	193	11.0333	+
chr1	161709918	161709933	Enhancer__chr1:161709776-161710006	0	+	chr1	161709918	161709933	160	0.510204	+
chr1	161709918	161709933	Enhancer__chr1:161709776-161710006	0	+	chr1	161709918	161709933	160	-12.8571	-
chr1	161709918	161709933	Enhancer__chr1:161709776-161710006	0	+	chr1	161709918	161709933	162	4.31034	-
chr1	161709931	161709943	Enhancer__chr1:161709776-161710006	0	+	chr1	161709931	161709943	209	10.1774	+
chr1	161709942	161709962	Enhancer__chr1:161709776-161710006	0	+	chr1	161709942	161709962	72	11.2936	-
chr1	161709948	161709958	Enhancer__chr1:161709776-161710006	0	+	chr1	161709948	161709958	34	14.0408	-
chr1	161709948	161709958	Enhancer__chr1:161709776-161710006	0	+	chr1	161709948	161709958	35	12.7857	+
chr1	161709948	161709959	Enhancer__chr1:161709776-161710006	0	+	chr1	161709948	161709959	34	10.6818	-
chr1	161709951	161709961	Enhancer__chr1:161709776-161710006	0	+	chr1	161709951	161709961	50	11.8807	-
chr1	161709979	161709994	Enhancer__chr1:161709776-161710006	0	+	chr1	161709979	161709994	206	11.4694	+
chr1	161709983	161709995	Enhancer__chr1:161709776-161710006	0	+	chr1	161709983	161709995	206	11.01	+
chr11	61713765	61713775	Enhancer__chr11:61713558-61713889	0	+	chr11	61713765	61713775	103	11.2069	+
chr11	61713765	61713775	Enhancer__chr11:61713558-61713889	0	+	chr11	61713765	61713775	103	9.94545	+
chr11	61713771	61713785	Enhancer__chr11:61713558-61713889	0	+	chr11	61713771	61713785	56	10.6515	+
chr11	61713786	61713805	Enhancer__chr11:61713558-61713889	0	+	chr11	61713786	61713805	24	14.4194	+
chr11	61713787	61713802	Enhancer__chr11:61713558-61713889	0	+	chr11	61713787	61713802	12	10.6154	+
chr11	61713789	61713806	Enhancer__chr11:61713558-61713889	0	+	chr11	61713789	61713806	23	0.254545	-
chr11	61713814	61713827	Enhancer__chr11:61713558-61713889	0	+	chr11	61713814	61713827	95	9.19672	-
chr11	61713819	61713835	Enhancer__chr11:61713558-61713889	0	+	chr11	61713819	61713835	122	13.9	+
chr11	61713819	61713835	Enhancer__chr11:61713558-61713889	0	+	chr11	61713819	61713835	122	14.2576	-
chr11	61713819	61713835	Enhancer__chr11:61713558-61713889	0	+	chr11	61713819	61713835	122	15.0345	+
chr11	61713819	61713835	Enhancer__chr11:61713558-61713889	0	+	chr11	61713819	61713835	122	15.2424	-
chr11	61713820	61713834	Enhancer__chr11:61713558-61713889	0	+	chr11	61713820	61713834	123	16.7586	-
chr11	61713825	61713834	Enhancer__chr11:61713558-61713889	0	+	chr11	61713825	61713834	209	10.898	+
chr11	61713849	61713865	Enhancer__chr11:61713558-61713889	0	+	chr11	61713849	61713865	73	2.01724	-
chr11	61713867	61713879	Enhancer__chr11:61713558-61713889	0	+	chr11	61713867	61713882	32	8.5	+
chr11	61713867	61713879	Enhancer__chr11:61713558-61713889	0	+	chr11	61713867	61713883	32	12.5818	+
chr11	61717212	61717217	protein_coding__p3@BEST1__chr11:61717279..61717300,+::	0	+	chr11	61717202	61717217	184	16.6923	+
chr11	61717212	61717217	protein_coding__p3@BEST1__chr11:61717279..61717300,+::	0	+	chr11	61717209	61717217	202	12.1475	+
chr11	61717212	61717219	protein_coding__p3@BEST1__chr11:61717279..61717300,+::	0	+	chr11	61717209	61717219	187	11.4024	+
chr11	61717212	61717221	protein_coding__p3@BEST1__chr11:61717279..61717300,+::	0	+	chr11	61717210	61717221	188	13.569	+
chr11	61717212	61717223	protein_coding__p3@BEST1__chr11:61717279..61717300,+::	0	+	chr11	61717205	61717223	184	17.4024	-
chr11	61717217	61717231	protein_coding__p3@BEST1__chr11:61717279..61717300,+::	0	+	chr11	61717217	61717231	84	10.5192	+
chr11	61717220	61717238	protein_coding__p3@BEST1__chr11:61717279..61717300,+::	0	+	chr11	61717220	61717238	185	10.7333	+
chr11	61717221	61717236	protein_coding__p3@BEST1__chr11:61717279..61717300,+::	0	+	chr11	61717221	61717236	185	11.5333	+
chr11	61717224	61717236	protein_coding__p3@BEST1__chr11:61717279..61717300,+::	0	+	chr11	61717224	61717236	185	13.2697	-
chr11	61717225	61717236	protein_coding__p3@BEST1__chr11:61717279..61717300,+::	0	+	chr11	61717225	61717236	185	12.0192	-
chr11	61717227	61717239	protein_coding__p3@BEST1__chr11:61717279..61717300,+::	0	+	chr11	61717227	61717239	79	9.18182	+
chr11	61717228	61717238	protein_coding__p3@BEST1__chr11:61717279..61717300,+::	0	+	chr11	61717228	61717238	79	10.6212	+
chr11	61717248	61717259	protein_coding__p3@BEST1__chr11:61717279..61717300,+::	0	+	chr11	61717248	61717259	195	10.5645	-
chr11	61717256	61717269	protein_coding__p3@BEST1__chr11:61717279..61717300,+::	0	+	chr11	61717256	61717269	178	11.3878	+
chr11	61717257	61717270	protein_coding__p3@BEST1__chr11:61717279..61717300,+::	0	+	chr11	61717257	61717270	181	10.8689	+
chr11	61717258	61717269	protein_coding__p3@BEST1__chr11:61717279..61717300,+::	0	+	chr11	61717258	61717269	175	11.5102	-
chr11	61717289	61717300	protein_coding__p3@BEST1__chr11:61717279..61717300,+::	0	+	chr11	61717289	61717300	217	12.9483	-
chr11	61717290	61717301	protein_coding__p3@BEST1__chr11:61717279..61717300,+::	0	+	chr11	61717290	61717301	216	13.1633	-
chr11	61717290	61717304	protein_coding__p3@BEST1__chr11:61717279..61717300,+::	0	+	chr11	61717290	61717304	216	12.0909	-
chr11	61717292	61717300	protein_coding__p3@BEST1__chr11:61717279..61717300,+::	0	+	chr11	61717292	61717300	218	13.2909	+
chr11	61717292	61717300	protein_coding__p3@BEST1__chr11:61717279..61717300,+::	0	+	chr11	61717292	61717300	220	10.8448	+
chr11	61717292	61717302	protein_coding__p3@BEST1__chr11:61717279..61717300,+::	0	+	chr11	61717292	61717302	121	8.65854	-
chr1	161719514	161719528	protein_coding__p1@DUSP12__chr1:161719552..161719614,+::	0	+	chr1	161719514	161719528	57	17.3115	-
chr1	161719560	161719571	protein_coding__p1@DUSP12__chr1:161719552..161719614,+::	0	+	chr1	161719560	161719571	135	12.4	-
chr1	161719561	161719572	protein_coding__p1@DUSP12__chr1:161719552..161719614,+::	0	+	chr1	161719561	161719572	135	10.9016	+
chr1	161719564	161719576	protein_coding__p1@DUSP12__chr1:161719552..161719614,+::	0	+	chr1	161719564	161719576	125	10.4727	+
chr1	161719576	161719591	protein_coding__p1@DUSP12__chr1:161719552..161719614,+::	0	+	chr1	161719576	161719591	35	9.60656	-
chr1	161719585	161719597	protein_coding__p1@DUSP12__chr1:161719552..161719614,+::	0	+	chr1	161719585	161719597	119	17.4808	-
chr11	61735070	61735080	div_pc__p1@FTH1__chr11:61735103..61735112,-::	0	-	chr11	61735070	61735080	131	13.7172	-
chr11	61735070	61735080	div_pc__p1@FTH1__chr11:61735103..61735112,-::	0	-	chr11	61735070	61735080	132	14.4796	-
chr11	61735081	61735097	div_pc__p1@FTH1__chr11:61735103..61735112,-::	0	-	chr11	61735081	61735097	51	-10.9423	+
chr11	61735106	61735117	div_pc__p1@FTH1__chr11:61735103..61735112,-::	0	-	chr11	61735106	61735117	44	11.0204	+
chr11	61735116	61735127	div_pc__p1@FTH1__chr11:61735103..61735112,-::	0	-	chr11	61735116	61735127	71	12.9138	+
chr11	61735117	61735127	div_pc__p1@FTH1__chr11:61735103..61735112,-::	0	-	chr11	61735117	61735127	70	11.5577	-
chr11	61735118	61735127	div_pc__p1@FTH1__chr11:61735103..61735112,-::	0	-	chr11	61735118	61735127	69	11.2115	-
chr11	61735132	61735148	div_pc__p1@FTH1__chr11:61735103..61735112,-::	0	-	chr11	61735132	61735148	32	9.54545	-
chr11	61735133	61735148	div_pc__p1@FTH1__chr11:61735103..61735112,-::	0	-	chr11	61735133	61735148	32	7.46552	-
chr11	61735135	61735146	div_pc__p1@FTH1__chr11:61735103..61735112,-::	0	-	chr11	61735135	61735146	33	13.5517	-
chr11	61735148	61735163	div_pc__p1@FTH1__chr11:61735103..61735112,-::	0	-	chr11	61735148	61735163	37	14.8276	+
chr11	61735149	61735164	div_pc__p1@FTH1__chr11:61735103..61735112,-::	0	-	chr11	61735149	61735164	32	6.84483	+
chr11	61735149	61735165	div_pc__p1@FTH1__chr11:61735103..61735112,-::	0	-	chr11	61735149	61735165	32	10.9273	+
chr11	61735153	61735168	div_pc__p1@FTH1__chr11:61735103..61735112,-::	0	-	chr11	61735153	61735168	184	18	+
chr11	61735156	61735174	div_pc__p1@FTH1__chr11:61735103..61735112,-::	0	-	chr11	61735156	61735174	184	17.9634	-
chr11	61735159	61735169	div_pc__p1@FTH1__chr11:61735103..61735112,-::	0	-	chr11	61735159	61735169	201	10.9322	+
chr11	61735160	61735168	div_pc__p1@FTH1__chr11:61735103..61735112,-::	0	-	chr11	61735160	61735168	202	12.1475	+
chr11	61735160	61735170	div_pc__p1@FTH1__chr11:61735103..61735112,-::	0	-	chr11	61735160	61735170	187	10.8902	+
chr11	61735197	61735198	div_pc__p1@uc009ynu.1__chr11:61735266..61735337,+::	0	+	chr11	61735187	61735198	135	11.9508	-
chr11	61735197	61735199	div_pc__p1@uc009ynu.1__chr11:61735266..61735337,+::	0	+	chr11	61735188	61735199	135	11.7091	+
chr11	61735197	61735199	div_pc__p1@uc009ynu.1__chr11:61735266..61735337,+::	0	+	chr11	61735189	61735199	135	11.0141	-
chr11	61735197	61735199	div_pc__p1@uc009ynu.1__chr11:61735266..61735337,+::	0	+	chr11	61735189	61735199	135	11.6545	-
chr11	61735197	61735199	div_pc__p1@uc009ynu.1__chr11:61735266..61735337,+::	0	+	chr11	61735189	61735199	135	11.7636	-
chr11	61735197	61735199	div_pc__p1@uc009ynu.1__chr11:61735266..61735337,+::	0	+	chr11	61735189	61735199	135	11.8621	-
chr11	61735197	61735199	div_pc__p1@uc009ynu.1__chr11:61735266..61735337,+::	0	+	chr11	61735189	61735199	135	12.0426	-
chr11	61735197	61735199	div_pc__p1@uc009ynu.1__chr11:61735266..61735337,+::	0	+	chr11	61735189	61735199	135	12.1489	-
chr11	61735197	61735199	div_pc__p1@uc009ynu.1__chr11:61735266..61735337,+::	0	+	chr11	61735189	61735199	135	12.4615	-
chr11	61735197	61735199	div_pc__p1@uc009ynu.1__chr11:61735266..61735337,+::	0	+	chr11	61735189	61735199	135	12.4857	-
chr11	61735197	61735199	div_pc__p1@uc009ynu.1__chr11:61735266..61735337,+::	0	+	chr11	61735189	61735199	135	12.6727	-
chr11	61735197	61735199	div_pc__p1@uc009ynu.1__chr11:61735266..61735337,+::	0	+	chr11	61735189	61735199	135	12.7931	-
chr11	61735197	61735199	div_pc__p1@uc009ynu.1__chr11:61735266..61735337,+::	0	+	chr11	61735189	61735199	135	12.9483	-
chr11	61735197	61735200	div_pc__p1@uc009ynu.1__chr11:61735266..61735337,+::	0	+	chr11	61735189	61735200	135	11.2623	-
chr11	61735197	61735204	div_pc__p1@uc009ynu.1__chr11:61735266..61735337,+::	0	+	chr11	61735185	61735204	58	9.36066	-
chr11	61735197	61735205	div_pc__p1@uc009ynu.1__chr11:61735266..61735337,+::	0	+	chr11	61735193	61735205	39	13.8871	-
chr11	61735197	61735205	div_pc__p1@uc009ynu.1__chr11:61735266..61735337,+::	0	+	chr11	61735193	61735205	39	14.2414	-
chr11	61735197	61735206	div_pc__p1@uc009ynu.1__chr11:61735266..61735337,+::	0	+	chr11	61735194	61735206	40	15.7143	-
chr11	61735197	61735208	div_pc__p1@uc009ynu.1__chr11:61735266..61735337,+::	0	+	chr11	61735197	61735208	35	12.2358	-
chr11	61735197	61735209	div_pc__p1@uc009ynu.1__chr11:61735266..61735337,+::	0	+	chr11	61735195	61735209	35	9	-
chr11	61735205	61735222	div_pc__p1@uc009ynu.1__chr11:61735266..61735337,+::	0	+	chr11	61735205	61735222	35	9.96364	+
chr11	61735207	61735218	div_pc__p1@uc009ynu.1__chr11:61735266..61735337,+::	0	+	chr11	61735207	61735218	34	11.197	+
chr11	61735207	61735221	div_pc__p1@uc009ynu.1__chr11:61735266..61735337,+::	0	+	chr11	61735207	61735221	35	12.2931	+
chr11	61735207	61735222	div_pc__p1@uc009ynu.1__chr11:61735266..61735337,+::	0	+	chr11	61735207	61735222	35	12.7541	+
chr11	61735208	61735218	div_pc__p1@uc009ynu.1__chr11:61735266..61735337,+::	0	+	chr11	61735208	61735218	34	14.3061	+
chr11	61735208	61735218	div_pc__p1@uc009ynu.1__chr11:61735266..61735337,+::	0	+	chr11	61735208	61735218	35	14.2857	-
chr11	61735208	61735219	div_pc__p1@uc009ynu.1__chr11:61735266..61735337,+::	0	+	chr11	61735208	61735219	35	13.4228	+
chr11	61735208	61735219	div_pc__p1@uc009ynu.1__chr11:61735266..61735337,+::	0	+	chr11	61735208	61735219	35	14.2759	+
chr11	61735208	61735219	div_pc__p1@uc009ynu.1__chr11:61735266..61735337,+::	0	+	chr11	61735208	61735219	37	15.2115	+
chr11	61735208	61735222	div_pc__p1@uc009ynu.1__chr11:61735266..61735337,+::	0	+	chr11	61735208	61735222	38	12.5	+
chr11	61735208	61735223	div_pc__p1@uc009ynu.1__chr11:61735266..61735337,+::	0	+	chr11	61735208	61735223	37	15	+
chr11	61735209	61735224	div_pc__p1@uc009ynu.1__chr11:61735266..61735337,+::	0	+	chr11	61735209	61735224	32	5.43103	+
chr11	61735211	61735225	div_pc__p1@uc009ynu.1__chr11:61735266..61735337,+::	0	+	chr11	61735211	61735225	48	9.68085	+
chr11	61735211	61735226	div_pc__p1@uc009ynu.1__chr11:61735266..61735337,+::	0	+	chr11	61735211	61735226	48	9.94545	+
chr11	61735219	61735234	div_pc__p1@uc009ynu.1__chr11:61735266..61735337,+::	0	+	chr11	61735219	61735234	32	6.60345	-
chr11	61735220	61735235	div_pc__p1@uc009ynu.1__chr11:61735266..61735337,+::	0	+	chr11	61735220	61735235	37	15.1897	-
chr11	61735221	61735235	div_pc__p1@uc009ynu.1__chr11:61735266..61735337,+::	0	+	chr11	61735221	61735235	38	17.1731	-
chr11	61735221	61735238	div_pc__p1@uc009ynu.1__chr11:61735266..61735337,+::	0	+	chr11	61735221	61735238	35	7.12727	-
chr11	61735222	61735232	div_pc__p1@uc009ynu.1__chr11:61735266..61735337,+::	0	+	chr11	61735222	61735232	50	12.4128	-
chr11	61735223	61735235	div_pc__p1@uc009ynu.1__chr11:61735266..61735337,+::	0	+	chr11	61735223	61735235	35	13.5395	-
chr11	61735224	61735235	div_pc__p1@uc009ynu.1__chr11:61735266..61735337,+::	0	+	chr11	61735224	61735235	35	13.7561	-
chr11	61735224	61735235	div_pc__p1@uc009ynu.1__chr11:61735266..61735337,+::	0	+	chr11	61735224	61735235	35	15.9483	-
chr11	61735224	61735235	div_pc__p1@uc009ynu.1__chr11:61735266..61735337,+::	0	+	chr11	61735224	61735235	37	18.1154	-
chr11	61735225	61735235	div_pc__p1@uc009ynu.1__chr11:61735266..61735337,+::	0	+	chr11	61735225	61735235	34	16.102	-
chr11	61735225	61735235	div_pc__p1@uc009ynu.1__chr11:61735266..61735337,+::	0	+	chr11	61735225	61735235	35	13.102	+
chr11	61735247	61735258	div_pc__p1@uc009ynu.1__chr11:61735266..61735337,+::	0	+	chr11	61735247	61735258	63	12.5345	-
chr11	61735247	61735262	div_pc__p1@uc009ynu.1__chr11:61735266..61735337,+::	0	+	chr11	61735247	61735262	108	14.4091	+
chr1	161735982	161735984	div_lnc__NA__chr1:161736011..161736022,-	0	-	chr1	161735975	161735984	209	11.7611	+
chr1	161735982	161735984	div_lnc__NA__chr1:161736011..161736022,-	0	-	chr1	161735975	161735984	210	12	-
chr1	161735982	161735988	div_lnc__NA__chr1:161736011..161736022,-	0	-	chr1	161735972	161735988	209	12.0976	+
chr1	161735982	161735996	div_lnc__NA__chr1:161736011..161736022,-	0	-	chr1	161735981	161735996	185	10.4889	-
chr1	161736021	161736036	div_lnc__NA__chr1:161736011..161736022,-	0	-	chr1	161736021	161736036	45	9.98077	+
chr1	161736029	161736036	div_pc__p1@ATF6__chr1:161736102..161736123,+	0	+	chr1	161736021	161736036	45	9.98077	+
chr1	161736046	161736056	div_lnc__NA__chr1:161736011..161736022,-	0	-	chr1	161736046	161736056	213	10.9032	-
chr1	161736046	161736056	div_pc__p1@ATF6__chr1:161736102..161736123,+	0	+	chr1	161736046	161736056	213	10.9032	-
chr1	161736065	161736077	div_lnc__NA__chr1:161736011..161736022,-	0	-	chr1	161736065	161736077	185	12.2584	-
chr1	161736065	161736077	div_pc__p1@ATF6__chr1:161736102..161736123,+	0	+	chr1	161736065	161736077	185	12.2584	-
chr1	161736066	161736077	div_lnc__NA__chr1:161736011..161736022,-	0	-	chr1	161736066	161736077	185	10.4808	-
chr1	161736066	161736077	div_pc__p1@ATF6__chr1:161736102..161736123,+	0	+	chr1	161736066	161736077	185	10.4808	-
chr1	161736111	161736122	div_pc__p1@ATF6__chr1:161736102..161736123,+	0	+	chr1	161736111	161736122	196	12.1905	+
chr1	161736141	161736144	div_pc__p1@ATF6__chr1:161736102..161736123,+	0	+	chr1	161736141	161736152	175	11.7143	-
chr11	61739491	61739493	Enhancer__chr11:61738760-61739751	0	+	chr11	61739479	61739493	38	12.1346	-
chr11	61739491	61739494	Enhancer__chr11:61738760-61739751	0	+	chr11	61739474	61739494	72	7.37615	-
chr11	61739491	61739498	Enhancer__chr11:61738760-61739751	0	+	chr11	61739478	61739498	72	8.81651	-
chr11	61739509	61739524	Enhancer__chr11:61738760-61739751	0	+	chr11	61739509	61739524	169	21.7727	+
chr11	61739511	61739519	Enhancer__chr11:61738760-61739751	0	+	chr11	61739511	61739519	83	10.4222	-
chr11	61739511	61739522	Enhancer__chr11:61738760-61739751	0	+	chr11	61739511	61739522	170	12.6735	+
chr11	61739511	61739522	Enhancer__chr11:61738760-61739751	0	+	chr11	61739511	61739522	170	13.4727	+
chr11	61739512	61739523	Enhancer__chr11:61738760-61739751	0	+	chr11	61739512	61739523	170	11.9362	-
chr11	61739512	61739523	Enhancer__chr11:61738760-61739751	0	+	chr11	61739512	61739523	170	12.2364	+
chr11	61739512	61739523	Enhancer__chr11:61738760-61739751	0	+	chr11	61739512	61739523	170	13.6809	-
chr11	61739512	61739523	Enhancer__chr11:61738760-61739751	0	+	chr11	61739512	61739523	170	4.73469	+
chr11	61739512	61739530	Enhancer__chr11:61738760-61739751	0	+	chr11	61739512	61739530	185	11.3111	+
chr11	61739513	61739524	Enhancer__chr11:61738760-61739751	0	+	chr11	61739513	61739524	170	10.1837	-
chr11	61739513	61739528	Enhancer__chr11:61738760-61739751	0	+	chr11	61739513	61739528	185	12.8222	+
chr11	61739516	61739528	Enhancer__chr11:61738760-61739751	0	+	chr11	61739516	61739528	185	11.1011	-
chr11	61739544	61739557	Enhancer__chr11:61738760-61739751	0	+	chr11	61739544	61739557	95	7.06557	+
chr11	61739554	61739569	Enhancer__chr11:61738760-61739751	0	+	chr11	61739554	61739569	169	14.3333	-
chr11	61739595	61739606	Enhancer__chr11:61738760-61739751	0	+	chr11	61739595	61739606	71	13.6207	+
chr11	61740280	61740281	Enhancer__chr11:61739990-61740514	0	+	chr11	61740271	61740281	131	13.8283	+
chr11	61740280	61740281	Enhancer__chr11:61739990-61740514	0	+	chr11	61740271	61740281	132	14.8163	+
chr11	61740280	61740282	Enhancer__chr11:61739990-61740514	0	+	chr11	61740272	61740282	132	11.6327	-
chr11	61740280	61740283	Enhancer__chr11:61739990-61740514	0	+	chr11	61740270	61740283	46	2.2449	-
chr11	61740280	61740284	Enhancer__chr11:61739990-61740514	0	+	chr11	61740271	61740284	46	14.0606	+
chr11	61740280	61740284	Enhancer__chr11:61739990-61740514	0	+	chr11	61740271	61740284	46	5.08163	-
chr11	61740280	61740290	Enhancer__chr11:61739990-61740514	0	+	chr11	61740275	61740290	147	11.2586	-
chr11	61740290	61740309	Enhancer__chr11:61739990-61740514	0	+	chr11	61740290	61740309	24	10.8871	+
chr11	61740300	61740312	Enhancer__chr11:61739990-61740514	0	+	chr11	61740300	61740312	135	9.62295	+
chr11	61740300	61740313	Enhancer__chr11:61739990-61740514	0	+	chr11	61740300	61740313	135	7.41379	+
chr11	61740301	61740312	Enhancer__chr11:61739990-61740514	0	+	chr11	61740301	61740312	135	10.9091	+
chr11	61740314	61740325	Enhancer__chr11:61739990-61740514	0	+	chr11	61740314	61740325	175	11.5714	-
chr11	61740335	61740349	Enhancer__chr11:61739990-61740514	0	+	chr11	61740335	61740349	199	9.35955	+
chr11	61740372	61740385	Enhancer__chr11:61739990-61740514	0	+	chr11	61740372	61740385	178	14.7959	+
chr11	61740373	61740386	Enhancer__chr11:61739990-61740514	0	+	chr11	61740373	61740386	181	19.6721	+
chr11	61740374	61740385	Enhancer__chr11:61739990-61740514	0	+	chr11	61740374	61740385	175	13.7551	-
chr11	61740375	61740388	Enhancer__chr11:61739990-61740514	0	+	chr11	61740375	61740388	200	12.4032	+
chr11	61740376	61740387	Enhancer__chr11:61739990-61740514	0	+	chr11	61740376	61740387	200	10.5106	+
chr1	16174273	16174277	div_pc__p1@SPEN__chr1:16174280..16174365,+	0	+	chr1	16174256	16174277	130	17.0204	-
chr1	16174273	16174277	div_pc__p1@SPEN__chr1:16174280..16174365,+	0	+	chr1	16174266	16174277	37	16.1154	+
chr1	16174273	16174280	div_pc__p1@SPEN__chr1:16174280..16174365,+	0	+	chr1	16174263	16174280	35	3.6	+
chr1	16174273	16174281	div_pc__p1@SPEN__chr1:16174280..16174365,+	0	+	chr1	16174266	16174281	37	16.3621	+
chr1	16174273	16174282	div_pc__p1@SPEN__chr1:16174280..16174365,+	0	+	chr1	16174271	16174282	63	12.8621	-
chr1	16174273	16174282	div_pc__p1@SPEN__chr1:16174280..16174365,+	0	+	chr1	16174271	16174282	64	14.1724	-
chr1	16174273	16174286	div_pc__p1@SPEN__chr1:16174280..16174365,+	0	+	chr1	16174265	16174286	130	20.3878	-
chr1	16174279	16174290	div_pc__p1@SPEN__chr1:16174280..16174365,+	0	+	chr1	16174279	16174290	63	12.0862	-
chr1	16174281	16174293	div_pc__p1@SPEN__chr1:16174280..16174365,+	0	+	chr1	16174281	16174293	35	11.7368	+
chr1	16174281	16174295	div_pc__p1@SPEN__chr1:16174280..16174365,+	0	+	chr1	16174281	16174295	52	8.7449	-
chr1	16174282	16174298	div_pc__p1@SPEN__chr1:16174280..16174365,+	0	+	chr1	16174282	16174298	32	11.5455	+
chr11	61742842	61742848	Enhancer__chr11:61742606-61743000	0	+	chr11	61742827	61742848	31	7.21429	+
chr1	16174285	16174299	div_pc__p1@SPEN__chr1:16174280..16174365,+	0	+	chr1	16174285	16174299	38	14.8269	+
chr1	16174285	16174300	div_pc__p1@SPEN__chr1:16174280..16174365,+	0	+	chr1	16174285	16174300	37	17.0345	+
chr1	16174286	16174302	div_pc__p1@SPEN__chr1:16174280..16174365,+	0	+	chr1	16174286	16174302	32	9.74545	+
chr11	61742875	61742892	Enhancer__chr11:61742606-61743000	0	+	chr11	61742875	61742892	204	2.94545	-
chr1	16174290	16174301	div_pc__p1@SPEN__chr1:16174280..16174365,+	0	+	chr1	16174290	16174301	61	10.9636	+
chr11	61742930	61742941	Enhancer__chr11:61742606-61743000	0	+	chr11	61742930	61742941	135	10.623	-
chr1	16174296	16174307	div_pc__p1@SPEN__chr1:16174280..16174365,+	0	+	chr1	16174296	16174307	61	11.2727	+
chr1	16174301	16174312	div_pc__p1@SPEN__chr1:16174280..16174365,+	0	+	chr1	16174301	16174312	61	17.4909	-
chr1	16174317	16174328	div_pc__p1@SPEN__chr1:16174280..16174365,+	0	+	chr1	16174317	16174328	63	10.5172	+
chr1	16174329	16174349	div_pc__p1@SPEN__chr1:16174280..16174365,+	0	+	chr1	16174329	16174349	72	17.578	-
chr1	16174377	16174388	div_pc__p1@SPEN__chr1:16174280..16174365,+	0	+	chr1	16174377	16174398	31	9.81633	+
chr11	61743862	61743873	Enhancer__chr11:61743772-61743932	0	+	chr11	61743862	61743873	188	10.8621	-
chr11	61743871	61743882	Enhancer__chr11:61743772-61743932	0	+	chr11	61743871	61743882	175	14.4082	-
chr11	61743923	61743941	Enhancer__chr11:61743772-61743932	0	+	chr11	61743923	61743941	185	11.7778	+
chr11	61743924	61743939	Enhancer__chr11:61743772-61743932	0	+	chr11	61743924	61743939	185	13.5778	+
chr11	61743927	61743939	Enhancer__chr11:61743772-61743932	0	+	chr11	61743927	61743939	185	11.7191	-
chr11	61743928	61743939	Enhancer__chr11:61743772-61743932	0	+	chr11	61743928	61743939	185	10.9615	-
chr1	16174606	16174619	div_lnc__NA__chr1:16174621..16174639,-	0	-	chr1	16174606	16174619	126	11.5082	-
chr1	16174606	16174619	div_lnc__NA__chr1:16174621..16174639,-	0	-	chr1	16174606	16174619	126	11.6	-
chr1	16174606	16174619	div_lnc__NA__chr1:16174621..16174639,-	0	-	chr1	16174606	16174619	126	13.9024	-
chr1	16174611	16174620	div_lnc__NA__chr1:16174621..16174639,-	0	-	chr1	16174611	16174620	27	10.1447	-
chr11	61746306	61746321	Enhancer__chr11:61746281-61746413	0	+	chr11	61746306	61746321	206	11.5915	+
chr11	61746328	61746337	Enhancer__chr11:61746281-61746413	0	+	chr11	61746328	61746337	28	10.7872	+
chr11	61746328	61746338	Enhancer__chr11:61746281-61746413	0	+	chr11	61746328	61746338	29	12.6	+
chr11	61746329	61746338	Enhancer__chr11:61746281-61746413	0	+	chr11	61746329	61746338	26	11.1731	+
chr11	61746360	61746371	Enhancer__chr11:61746281-61746413	0	+	chr11	61746360	61746371	68	12.8545	+
chr11	61746364	61746378	Enhancer__chr11:61746281-61746413	0	+	chr11	61746364	61746378	145	10.7414	+
chr11	61746382	61746392	Enhancer__chr11:61746281-61746413	0	+	chr11	61746382	61746392	163	14.3286	-
chr11	61746382	61746392	Enhancer__chr11:61746281-61746413	0	+	chr11	61746382	61746392	163	14.9828	-
chr11	61746384	61746392	Enhancer__chr11:61746281-61746413	0	+	chr11	61746384	61746392	165	13.377	-
chr11	61746395	61746403	Enhancer__chr11:61746281-61746413	0	+	chr11	61746395	61746406	64	11.8966	-
chr11	61746397	61746403	Enhancer__chr11:61746281-61746413	0	+	chr11	61746397	61746408	37	12.5	+
chr11	61746400	61746403	Enhancer__chr11:61746281-61746413	0	+	chr11	61746400	61746415	53	6.03371	+
chr1	16174689	16174700	div_lnc__NA__chr1:16174621..16174639,-	0	-	chr1	16174689	16174700	63	16.7586	-
chr1	16174689	16174700	div_lnc__NA__chr1:16174621..16174639,-	0	-	chr1	16174689	16174700	64	17.0862	-
chr1	16174691	16174706	div_lnc__NA__chr1:16174621..16174639,-	0	-	chr1	16174691	16174706	37	15.5345	+
chr1	16174692	16174707	div_lnc__NA__chr1:16174621..16174639,-	0	-	chr1	16174692	16174707	32	7.67241	+
chr1	16174692	16174708	div_lnc__NA__chr1:16174621..16174639,-	0	-	chr1	16174692	16174708	32	10.6909	+
chr1	16174696	16174715	div_lnc__NA__chr1:16174621..16174639,-	0	-	chr1	16174696	16174715	24	10.129	-
chr1	16174711	16174719	div_lnc__NA__chr1:16174621..16174639,-	0	-	chr1	16174711	16174727	51	-8.92308	+
chr1	16174714	16174719	div_lnc__NA__chr1:16174621..16174639,-	0	-	chr1	16174714	16174729	48	10.1273	+
chr1	16174714	16174719	div_lnc__NA__chr1:16174621..16174639,-	0	-	chr1	16174714	16174729	48	9.92857	+
chr11	61762592	61762603	Enhancer__chr11:61762479-61762659	0	+	chr11	61762592	61762603	188	10.6552	-
chr11	61762615	61762626	Enhancer__chr11:61762479-61762659	0	+	chr11	61762615	61762626	196	11.7119	+
chr11	61762616	61762627	Enhancer__chr11:61762479-61762659	0	+	chr11	61762616	61762627	196	11.0189	+
chr11	61762616	61762627	Enhancer__chr11:61762479-61762659	0	+	chr11	61762616	61762627	208	11.9615	+
chr11	61762617	61762626	Enhancer__chr11:61762479-61762659	0	+	chr11	61762617	61762626	196	11.6792	+
chr11	61762617	61762627	Enhancer__chr11:61762479-61762659	0	+	chr11	61762617	61762627	196	10.8056	+
chr11	61762617	61762627	Enhancer__chr11:61762479-61762659	0	+	chr11	61762617	61762627	196	11.0182	+
chr11	61762617	61762627	Enhancer__chr11:61762479-61762659	0	+	chr11	61762617	61762627	196	11.5	+
chr11	61762618	61762629	Enhancer__chr11:61762479-61762659	0	+	chr11	61762618	61762629	206	11.303	+
chr11	61762619	61762630	Enhancer__chr11:61762479-61762659	0	+	chr11	61762619	61762630	205	13.1897	-
chr11	61762619	61762630	Enhancer__chr11:61762479-61762659	0	+	chr11	61762619	61762630	206	12.3878	-
chr11	61762649	61762658	Enhancer__chr11:61762479-61762659	0	+	chr11	61762649	61762658	193	10.5	-
chr11	61764580	61764591	Enhancer__chr11:61764548-61764590	0	+	chr11	61764580	61764591	63	11.3793	+
chr11	61764580	61764591	Enhancer__chr11:61764548-61764590	0	+	chr11	61764580	61764591	64	12.431	+
chr11	61764586	61764600	Enhancer__chr11:61764548-61764590	0	+	chr11	61764586	61764600	52	12.9082	+
chr11	61764623	61764624	Enhancer__chr11:61764548-61764590	0	+	chr11	61764623	61764632	100	10.8364	+
chr11	61772115	61772121	Enhancer__chr11:61771922-61772331	0	+	chr11	61772110	61772121	71	12.8103	+
chr11	61772127	61772137	Enhancer__chr11:61771922-61772331	0	+	chr11	61772127	61772137	131	14.4343	+
chr11	61772127	61772137	Enhancer__chr11:61771922-61772331	0	+	chr11	61772127	61772137	132	15.5102	+
chr11	61772128	61772138	Enhancer__chr11:61771922-61772331	0	+	chr11	61772128	61772138	132	9.4898	-
chr11	61772135	61772156	Enhancer__chr11:61771922-61772331	0	+	chr11	61772135	61772156	140	12.1452	-
chr11	61772137	61772144	Enhancer__chr11:61771922-61772331	0	+	chr11	61772137	61772144	137	11.2333	+
chr11	61772139	61772154	Enhancer__chr11:61771922-61772331	0	+	chr11	61772139	61772154	144	14.4727	+
chr11	61772168	61772178	Enhancer__chr11:61771922-61772331	0	+	chr11	61772168	61772178	82	11.5056	-
chr11	61772171	61772185	Enhancer__chr11:61771922-61772331	0	+	chr11	61772171	61772185	102	7.82895	+
chr11	61772173	61772183	Enhancer__chr11:61771922-61772331	0	+	chr11	61772173	61772183	103	10.3714	+
chr11	61772173	61772183	Enhancer__chr11:61771922-61772331	0	+	chr11	61772173	61772183	103	10.9455	+
chr11	61772173	61772183	Enhancer__chr11:61771922-61772331	0	+	chr11	61772173	61772183	104	11.3793	+
chr11	61772173	61772183	Enhancer__chr11:61771922-61772331	0	+	chr11	61772173	61772183	105	10.3049	-
chr11	61772225	61772230	Enhancer__chr11:61771922-61772331	0	+	chr11	61772225	61772232	22	12.8571	+
chr11	61780551	61780566	Enhancer__chr11:61780516-61780626	0	+	chr11	61780551	61780566	48	10.6	-
chr11	61780551	61780566	Enhancer__chr11:61780516-61780626	0	+	chr11	61780551	61780566	48	8.15714	-
chr11	61780552	61780566	Enhancer__chr11:61780516-61780626	0	+	chr11	61780552	61780566	48	5.80851	-
chr11	61780561	61780572	Enhancer__chr11:61780516-61780626	0	+	chr11	61780561	61780572	170	15.6531	+
chr11	61780561	61780572	Enhancer__chr11:61780516-61780626	0	+	chr11	61780561	61780572	170	15.8909	+
chr11	61780562	61780573	Enhancer__chr11:61780516-61780626	0	+	chr11	61780562	61780573	170	12.0638	+
chr11	61780562	61780573	Enhancer__chr11:61780516-61780626	0	+	chr11	61780562	61780573	170	13.6596	-
chr11	61780562	61780573	Enhancer__chr11:61780516-61780626	0	+	chr11	61780562	61780573	170	15.7636	+
chr11	61780614	61780634	Enhancer__chr11:61780516-61780626	0	+	chr11	61780614	61780634	155	9.08889	-
chr11	61780639	61780651	Enhancer__chr11:61780516-61780626	0	+	chr11	61780639	61780651	55	13.898	+
chr11	61780639	61780651	Enhancer__chr11:61780516-61780626	0	+	chr11	61780639	61780651	55	14.0182	+
chr11	61780649	61780659	Enhancer__chr11:61780516-61780626	0	+	chr11	61780649	61780665	8	4.98182	-
chr11	61780651	61780659	Enhancer__chr11:61780516-61780626	0	+	chr11	61780651	61780666	8	12.7115	-
chr11	61780657	61780659	Enhancer__chr11:61780516-61780626	0	+	chr11	61780657	61780676	24	10.1129	+
chr11	61781228	61781231	Enhancer__chr11:61781118-61781313	0	+	chr11	61781217	61781231	145	14.7759	-
chr11	61781228	61781231	Enhancer__chr11:61781118-61781313	0	+	chr11	61781220	61781231	145	13.1224	-
chr11	61781228	61781231	Enhancer__chr11:61781118-61781313	0	+	chr11	61781220	61781231	146	16.4727	-
chr11	61781228	61781235	Enhancer__chr11:61781118-61781313	0	+	chr11	61781222	61781235	126	10.459	+
chr11	61781228	61781235	Enhancer__chr11:61781118-61781313	0	+	chr11	61781222	61781235	126	11.3049	+
chr11	61781258	61781267	Enhancer__chr11:61781118-61781313	0	+	chr11	61781258	61781267	27	11.1447	+
chr11	61781259	61781275	Enhancer__chr11:61781118-61781313	0	+	chr11	61781259	61781275	73	2.82759	+
chr11	61781268	61781280	Enhancer__chr11:61781118-61781313	0	+	chr11	61781268	61781280	55	13.3818	-
chr11	61781268	61781280	Enhancer__chr11:61781118-61781313	0	+	chr11	61781268	61781280	55	13.4184	-
chr11	61781269	61781280	Enhancer__chr11:61781118-61781313	0	+	chr11	61781269	61781280	55	11.5455	-
chr11	61781276	61781289	Enhancer__chr11:61781118-61781313	0	+	chr11	61781276	61781289	196	11.7143	+
chr11	61781313	61781325	Enhancer__chr11:61781118-61781313	0	+	chr11	61781313	61781325	135	11.8197	+
chr11	61781313	61781325	Enhancer__chr11:61781118-61781313	0	+	chr11	61781313	61781325	135	8.34545	+
chr11	61781313	61781326	Enhancer__chr11:61781118-61781313	0	+	chr11	61781313	61781326	135	12.1724	+
chr11	61781314	61781325	Enhancer__chr11:61781118-61781313	0	+	chr11	61781314	61781325	135	12.2727	+
chr11	61786604	61786615	Enhancer__chr11:61786548-61786990	0	+	chr11	61786604	61786615	135	11.0182	-
chr11	61786606	61786620	Enhancer__chr11:61786548-61786990	0	+	chr11	61786606	61786620	150	13.5	+
chr11	61786606	61786625	Enhancer__chr11:61786548-61786990	0	+	chr11	61786606	61786625	58	10.918	+
chr11	61786611	61786626	Enhancer__chr11:61786548-61786990	0	+	chr11	61786611	61786626	37	16.8966	-
chr11	61786612	61786626	Enhancer__chr11:61786548-61786990	0	+	chr11	61786612	61786626	38	17.0962	-
chr11	61786612	61786629	Enhancer__chr11:61786548-61786990	0	+	chr11	61786612	61786629	35	3.14545	-
chr11	61786613	61786627	Enhancer__chr11:61786548-61786990	0	+	chr11	61786613	61786627	35	8.7931	-
chr11	61786615	61786626	Enhancer__chr11:61786548-61786990	0	+	chr11	61786615	61786626	35	11.8793	-
chr11	61786615	61786626	Enhancer__chr11:61786548-61786990	0	+	chr11	61786615	61786626	37	16.1154	-
chr11	61786616	61786626	Enhancer__chr11:61786548-61786990	0	+	chr11	61786616	61786626	34	13.0204	-
chr11	61786681	61786692	Enhancer__chr11:61786548-61786990	0	+	chr11	61786681	61786692	14	9.67241	-
chr11	61786681	61786696	Enhancer__chr11:61786548-61786990	0	+	chr11	61786681	61786696	15	13.3793	-
chr11	61786690	61786704	Enhancer__chr11:61786548-61786990	0	+	chr11	61786690	61786704	6	3.93902	+
chr11	61786690	61786704	Enhancer__chr11:61786548-61786990	0	+	chr11	61786690	61786704	6	9.34848	+
chr11	61786691	61786706	Enhancer__chr11:61786548-61786990	0	+	chr11	61786691	61786706	15	16.7069	+
chr11	61786694	61786704	Enhancer__chr11:61786548-61786990	0	+	chr11	61786694	61786704	13	14.6854	+
chr11	61786694	61786705	Enhancer__chr11:61786548-61786990	0	+	chr11	61786694	61786705	14	14.4364	+
chr11	61786695	61786705	Enhancer__chr11:61786548-61786990	0	+	chr11	61786695	61786705	14	14.3265	+
chr11	61786695	61786706	Enhancer__chr11:61786548-61786990	0	+	chr11	61786695	61786706	14	14.2931	+
chr11	61786697	61786705	Enhancer__chr11:61786548-61786990	0	+	chr11	61786697	61786705	20	11.4545	+
chr11	61788295	61788305	Enhancer__chr11:61788241-61788385	0	+	chr11	61788295	61788305	132	13.1837	+
chr11	61788317	61788332	Enhancer__chr11:61788241-61788385	0	+	chr11	61788317	61788332	35	18.7377	-
chr11	61788317	61788334	Enhancer__chr11:61788241-61788385	0	+	chr11	61788317	61788334	35	11.3636	-
chr11	61788318	61788332	Enhancer__chr11:61788241-61788385	0	+	chr11	61788318	61788332	35	10.931	-
chr11	61788319	61788331	Enhancer__chr11:61788241-61788385	0	+	chr11	61788319	61788331	35	12.7368	-
chr11	61788320	61788331	Enhancer__chr11:61788241-61788385	0	+	chr11	61788320	61788331	35	10.0862	-
chr11	61788320	61788331	Enhancer__chr11:61788241-61788385	0	+	chr11	61788320	61788331	35	13.5691	-
chr11	61788321	61788331	Enhancer__chr11:61788241-61788385	0	+	chr11	61788321	61788331	35	14.4184	+
chr11	61788321	61788332	Enhancer__chr11:61788241-61788385	0	+	chr11	61788321	61788332	34	15.3939	-
chr11	61788334	61788345	Enhancer__chr11:61788241-61788385	0	+	chr11	61788334	61788345	71	12	+
chr11	61793165	61793177	Enhancer__chr11:61792928-61793609	0	+	chr11	61793165	61793177	185	11.0674	-
chr11	61793166	61793177	Enhancer__chr11:61792928-61793609	0	+	chr11	61793166	61793177	185	11.7308	-
chr11	61793169	61793182	Enhancer__chr11:61792928-61793609	0	+	chr11	61793169	61793182	115	10.3968	+
chr11	61793182	61793202	Enhancer__chr11:61792928-61793609	0	+	chr11	61793182	61793202	72	10.9817	-
chr11	61793183	61793197	Enhancer__chr11:61792928-61793609	0	+	chr11	61793183	61793197	49	2.98485	-
chr11	61793201	61793218	Enhancer__chr11:61792928-61793609	0	+	chr11	61793201	61793218	35	7.54545	+
chr11	61793202	61793220	Enhancer__chr11:61792928-61793609	0	+	chr11	61793202	61793220	36	6.5	+
chr11	61793203	61793214	Enhancer__chr11:61792928-61793609	0	+	chr11	61793203	61793214	34	14.4394	+
chr11	61793203	61793217	Enhancer__chr11:61792928-61793609	0	+	chr11	61793203	61793217	35	10.8276	+
chr11	61793203	61793218	Enhancer__chr11:61792928-61793609	0	+	chr11	61793203	61793218	35	15.0656	+
chr11	61793204	61793214	Enhancer__chr11:61792928-61793609	0	+	chr11	61793204	61793214	34	12.2449	+
chr11	61793204	61793214	Enhancer__chr11:61792928-61793609	0	+	chr11	61793204	61793214	35	13.7755	-
chr11	61793204	61793215	Enhancer__chr11:61792928-61793609	0	+	chr11	61793204	61793215	35	13.3276	+
chr11	61793204	61793215	Enhancer__chr11:61792928-61793609	0	+	chr11	61793204	61793215	35	13.3496	+
chr11	61793212	61793220	Enhancer__chr11:61792928-61793609	0	+	chr11	61793212	61793220	99	12.3846	-
chr11	61793212	61793220	Enhancer__chr11:61792928-61793609	0	+	chr11	61793212	61793220	99	13.5246	-
chr11	61793213	61793220	Enhancer__chr11:61792928-61793609	0	+	chr11	61793213	61793220	99	10.3111	-
chr11	61793222	61793236	Enhancer__chr11:61792928-61793609	0	+	chr11	61793222	61793236	221	11.7079	+
chr11	61793228	61793236	Enhancer__chr11:61792928-61793609	0	+	chr11	61793228	61793236	218	12.6364	+
chr11	61801044	61801053	Enhancer__chr11:61800988-61801486	0	+	chr11	61801041	61801053	59	11.5816	-
chr11	61801046	61801063	Enhancer__chr11:61800988-61801486	0	+	chr11	61801046	61801063	35	8.29091	+
chr11	61801048	61801059	Enhancer__chr11:61800988-61801486	0	+	chr11	61801048	61801059	34	15.4242	+
chr11	61801048	61801063	Enhancer__chr11:61800988-61801486	0	+	chr11	61801048	61801063	35	17.2459	+
chr11	61801049	61801059	Enhancer__chr11:61800988-61801486	0	+	chr11	61801049	61801059	34	14.551	+
chr11	61801049	61801059	Enhancer__chr11:61800988-61801486	0	+	chr11	61801049	61801059	35	16.051	-
chr11	61801049	61801060	Enhancer__chr11:61800988-61801486	0	+	chr11	61801049	61801060	35	12.2439	+
chr11	61801056	61801066	Enhancer__chr11:61800988-61801486	0	+	chr11	61801056	61801066	201	9.71698	+
chr11	61801062	61801073	Enhancer__chr11:61800988-61801486	0	+	chr11	61801062	61801073	135	10.9818	-
chr11	61801062	61801076	Enhancer__chr11:61800988-61801486	0	+	chr11	61801062	61801076	133	14.8182	-
chr11	61801062	61801076	Enhancer__chr11:61800988-61801486	0	+	chr11	61801062	61801076	134	16.8169	-
chr11	61801065	61801072	Enhancer__chr11:61800988-61801486	0	+	chr11	61801065	61801072	137	11.2333	-
chr11	61801071	61801082	Enhancer__chr11:61800988-61801486	0	+	chr11	61801071	61801082	177	10.6465	+
chr11	61801078	61801089	Enhancer__chr11:61800988-61801486	0	+	chr11	61801078	61801089	35	10	+
chr11	61801078	61801092	Enhancer__chr11:61800988-61801486	0	+	chr11	61801078	61801092	38	13.3462	+
chr11	61801078	61801093	Enhancer__chr11:61800988-61801486	0	+	chr11	61801078	61801093	37	12.3448	+
chr11	61801081	61801090	Enhancer__chr11:61800988-61801486	0	+	chr11	61801081	61801090	27	9.96053	+
chr11	61801083	61801094	Enhancer__chr11:61800988-61801486	0	+	chr11	61801083	61801094	34	13.4848	+
chr11	61801084	61801094	Enhancer__chr11:61800988-61801486	0	+	chr11	61801084	61801094	34	14.0612	+
chr11	61801084	61801094	Enhancer__chr11:61800988-61801486	0	+	chr11	61801084	61801094	35	12.949	-
chr11	61801126	61801147	Enhancer__chr11:61800988-61801486	0	+	chr11	61801126	61801147	186	14.9388	-
chr11	61801131	61801139	Enhancer__chr11:61800988-61801486	0	+	chr11	61801131	61801139	99	11.4231	-
chr11	61801131	61801139	Enhancer__chr11:61800988-61801486	0	+	chr11	61801131	61801139	99	11.8033	-
chr11	61801131	61801149	Enhancer__chr11:61800988-61801486	0	+	chr11	61801131	61801149	185	11.2	+
chr11	61801148	61801157	Enhancer__chr11:61800988-61801486	0	+	chr11	61801148	61801157	100	11.4909	-
chr11	61849627	61849634	intergenic__p2@ENST00000524942__chr11:61849658..61849665,-::	0	-	chr11	61849625	61849634	101	10.907	+
chr11	61849627	61849635	intergenic__p2@ENST00000524942__chr11:61849658..61849665,-::	0	-	chr11	61849622	61849635	103	11.3673	-
chr11	61849627	61849636	intergenic__p2@ENST00000524942__chr11:61849658..61849665,-::	0	-	chr11	61849627	61849636	100	11.8909	-
chr11	61849629	61849640	intergenic__p2@ENST00000524942__chr11:61849658..61849665,-::	0	-	chr11	61849629	61849640	170	11.5957	-
chr11	61849629	61849640	intergenic__p2@ENST00000524942__chr11:61849658..61849665,-::	0	-	chr11	61849629	61849640	170	11.6182	+
chr11	61849629	61849640	intergenic__p2@ENST00000524942__chr11:61849658..61849665,-::	0	-	chr11	61849629	61849640	170	8.95745	-
chr11	61849632	61849646	intergenic__p2@ENST00000524942__chr11:61849658..61849665,-::	0	-	chr11	61849632	61849646	102	7.89474	+
chr11	61849633	61849644	intergenic__p2@ENST00000524942__chr11:61849658..61849665,-::	0	-	chr11	61849633	61849644	103	11.9388	-
chr11	61849633	61849644	intergenic__p2@ENST00000524942__chr11:61849658..61849665,-::	0	-	chr11	61849633	61849644	103	12.5918	-
chr11	61849634	61849644	intergenic__p2@ENST00000524942__chr11:61849658..61849665,-::	0	-	chr11	61849634	61849644	102	9.80303	-
chr11	61849634	61849644	intergenic__p2@ENST00000524942__chr11:61849658..61849665,-::	0	-	chr11	61849634	61849644	103	10.8143	-
chr11	61849634	61849644	intergenic__p2@ENST00000524942__chr11:61849658..61849665,-::	0	-	chr11	61849634	61849644	103	16.8182	-
chr11	61849634	61849644	intergenic__p2@ENST00000524942__chr11:61849658..61849665,-::	0	-	chr11	61849634	61849644	105	13.5	-
chr11	61849634	61849647	intergenic__p2@ENST00000524942__chr11:61849658..61849665,-::	0	-	chr11	61849634	61849647	103	12.898	+
chr11	61849635	61849648	intergenic__p2@ENST00000524942__chr11:61849658..61849665,-::	0	-	chr11	61849635	61849648	95	12.8361	-
chr11	61849683	61849698	intergenic__p2@ENST00000524942__chr11:61849658..61849665,-::	0	-	chr11	61849683	61849698	8	11.8846	-
chr11	61849690	61849709	intergenic__p2@ENST00000524942__chr11:61849658..61849665,-::	0	-	chr11	61849690	61849709	58	14.3934	-
chr11	61849694	61849709	intergenic__p2@ENST00000524942__chr11:61849658..61849665,-::	0	-	chr11	61849694	61849709	53	4.24719	+
chr11	61849704	61849714	intergenic__p2@ENST00000524942__chr11:61849658..61849665,-::	0	-	chr11	61849704	61849714	110	13.5408	+
chr11	61849704	61849714	intergenic__p2@ENST00000524942__chr11:61849658..61849665,-::	0	-	chr11	61849704	61849714	110	14.1475	+
chr11	61849704	61849715	intergenic__p2@ENST00000524942__chr11:61849658..61849665,-::	0	-	chr11	61849704	61849715	109	17.1633	-
chr11	61849704	61849715	intergenic__p2@ENST00000524942__chr11:61849658..61849665,-::	0	-	chr11	61849704	61849715	110	14.9388	-
chr11	61849705	61849714	intergenic__p2@ENST00000524942__chr11:61849658..61849665,-::	0	-	chr11	61849705	61849714	106	12.6517	+
chr11	61849705	61849715	intergenic__p2@ENST00000524942__chr11:61849658..61849665,-::	0	-	chr11	61849705	61849715	109	11.7927	-
chr11	61849705	61849715	intergenic__p2@ENST00000524942__chr11:61849658..61849665,-::	0	-	chr11	61849705	61849715	110	11.2424	+
chr11	61849705	61849715	intergenic__p2@ENST00000524942__chr11:61849658..61849665,-::	0	-	chr11	61849705	61849715	110	11.8462	-
chr11	61849705	61849715	intergenic__p2@ENST00000524942__chr11:61849658..61849665,-::	0	-	chr11	61849705	61849715	110	13.6735	-
chr11	61849705	61849715	intergenic__p2@ENST00000524942__chr11:61849658..61849665,-::	0	-	chr11	61849705	61849715	110	13.8462	-
chr11	61849705	61849715	intergenic__p2@ENST00000524942__chr11:61849658..61849665,-::	0	-	chr11	61849705	61849715	110	7.73077	-
chr11	61849705	61849715	intergenic__p2@ENST00000524942__chr11:61849658..61849665,-::	0	-	chr11	61849705	61849715	111	9.62857	+
chr11	61849705	61849715	intergenic__p2@ENST00000524942__chr11:61849658..61849665,-::	0	-	chr11	61849705	61849715	112	12.6212	-
chr11	61849705	61849715	intergenic__p2@ENST00000524942__chr11:61849658..61849665,-::	0	-	chr11	61849705	61849715	112	12.9808	-
chr11	61849705	61849715	intergenic__p2@ENST00000524942__chr11:61849658..61849665,-::	0	-	chr11	61849705	61849715	114	10.042	-
chr11	61849705	61849715	intergenic__p2@ENST00000524942__chr11:61849658..61849665,-::	0	-	chr11	61849705	61849715	114	10.6897	+
chr11	61849705	61849715	intergenic__p2@ENST00000524942__chr11:61849658..61849665,-::	0	-	chr11	61849705	61849715	114	11.9091	-
chr11	61849705	61849716	intergenic__p2@ENST00000524942__chr11:61849658..61849665,-::	0	-	chr11	61849705	61849716	110	10.4898	+
chr11	61849706	61849714	intergenic__p2@ENST00000524942__chr11:61849658..61849665,-::	0	-	chr11	61849706	61849714	110	12.4098	+
chr11	61849706	61849714	intergenic__p2@ENST00000524942__chr11:61849658..61849665,-::	0	-	chr11	61849706	61849714	110	12.7705	-
chr11	61849707	61849715	intergenic__p2@ENST00000524942__chr11:61849658..61849665,-::	0	-	chr11	61849707	61849715	112	12.8689	-
chr11	61849713	61849724	intergenic__p2@ENST00000524942__chr11:61849658..61849665,-::	0	-	chr11	61849713	61849724	196	10.717	-
chr11	61849714	61849723	intergenic__p2@ENST00000524942__chr11:61849658..61849665,-::	0	-	chr11	61849714	61849723	196	11.0943	-
chr11	61849714	61849725	intergenic__p2@ENST00000524942__chr11:61849658..61849665,-::	0	-	chr11	61849714	61849725	196	11.0678	-
chr11	61849725	61849735	intergenic__p2@ENST00000524942__chr11:61849658..61849665,-::	0	-	chr11	61849725	61849735	135	10.9455	+
chr11	61849725	61849735	intergenic__p2@ENST00000524942__chr11:61849658..61849665,-::	0	-	chr11	61849725	61849735	135	11.0862	+
chr11	61849725	61849735	intergenic__p2@ENST00000524942__chr11:61849658..61849665,-::	0	-	chr11	61849725	61849735	135	11.1818	+
chr11	61849725	61849735	intergenic__p2@ENST00000524942__chr11:61849658..61849665,-::	0	-	chr11	61849725	61849735	135	11.8654	+
chr11	61849725	61849735	intergenic__p2@ENST00000524942__chr11:61849658..61849665,-::	0	-	chr11	61849725	61849735	135	12.5915	+
chr11	61849725	61849735	intergenic__p2@ENST00000524942__chr11:61849658..61849665,-::	0	-	chr11	61849725	61849735	135	13.5429	+
chr11	61849730	61849741	intergenic__p2@ENST00000524942__chr11:61849658..61849665,-::	0	-	chr11	61849730	61849741	206	14.7727	+
chr11	61849731	61849742	intergenic__p2@ENST00000524942__chr11:61849658..61849665,-::	0	-	chr11	61849731	61849742	205	14.0862	-
chr11	61849732	61849739	intergenic__p2@ENST00000524942__chr11:61849658..61849665,-::	0	-	chr11	61849732	61849739	205	12.9808	+
chr11	61849732	61849739	intergenic__p2@ENST00000524942__chr11:61849658..61849665,-::	0	-	chr11	61849732	61849739	206	11.4237	+
chr11	61849732	61849739	intergenic__p2@ENST00000524942__chr11:61849658..61849665,-::	0	-	chr11	61849732	61849739	206	12	+
chr11	61849732	61849739	intergenic__p2@ENST00000524942__chr11:61849658..61849665,-::	0	-	chr11	61849732	61849739	206	12.4364	+
chr11	61849732	61849739	intergenic__p2@ENST00000524942__chr11:61849658..61849665,-::	0	-	chr11	61849732	61849739	206	12.9455	+
chr11	61849732	61849739	intergenic__p2@ENST00000524942__chr11:61849658..61849665,-::	0	-	chr11	61849732	61849739	207	11.3611	+
chr11	61849732	61849740	intergenic__p2@ENST00000524942__chr11:61849658..61849665,-::	0	-	chr11	61849732	61849740	205	11.5	+
chr11	61849732	61849740	intergenic__p2@ENST00000524942__chr11:61849658..61849665,-::	0	-	chr11	61849732	61849740	206	12.4	+
chr11	61849735	61849742	intergenic__p2@ENST00000524942__chr11:61849658..61849665,-::	0	-	chr11	61849735	61849745	105	13.6341	+
chr11	61871657	61871658	Enhancer__chr11:61871485-61871738	0	+	chr11	61871643	61871658	206	11.3803	+
chr11	61871663	61871674	Enhancer__chr11:61871485-61871738	0	+	chr11	61871663	61871674	170	10.6327	+
chr11	61871663	61871674	Enhancer__chr11:61871485-61871738	0	+	chr11	61871663	61871674	170	10.7818	+
chr11	61871664	61871675	Enhancer__chr11:61871485-61871738	0	+	chr11	61871664	61871675	170	10.9574	+
chr11	61871684	61871698	Enhancer__chr11:61871485-61871738	0	+	chr11	61871684	61871698	38	13.6538	+
chr11	61871684	61871699	Enhancer__chr11:61871485-61871738	0	+	chr11	61871684	61871699	37	13.7414	+
chr11	61871688	61871699	Enhancer__chr11:61871485-61871738	0	+	chr11	61871688	61871699	64	14.7759	-
chr11	61871690	61871701	Enhancer__chr11:61871485-61871738	0	+	chr11	61871690	61871701	37	13.5192	+
chr11	61871710	61871731	Enhancer__chr11:61871485-61871738	0	+	chr11	61871710	61871731	140	10.5161	-
chr11	61871713	61871727	Enhancer__chr11:61871485-61871738	0	+	chr11	61871713	61871727	141	-4.12727	+
chr11	61871725	61871736	Enhancer__chr11:61871485-61871738	0	+	chr11	61871725	61871736	68	12.9909	-
chr11	61872794	61872805	Enhancer__chr11:61872496-61872975	0	+	chr11	61872794	61872805	145	15.2041	+
chr11	61872794	61872805	Enhancer__chr11:61872496-61872975	0	+	chr11	61872794	61872805	146	15.4727	+
chr11	61872794	61872808	Enhancer__chr11:61872496-61872975	0	+	chr11	61872794	61872808	145	11.9828	+
chr11	61872800	61872815	Enhancer__chr11:61872496-61872975	0	+	chr11	61872800	61872815	12	10.4038	-
chr11	61872805	61872818	Enhancer__chr11:61872496-61872975	0	+	chr11	61872805	61872818	13	11.5918	-
chr11	61872808	61872816	Enhancer__chr11:61872496-61872975	0	+	chr11	61872808	61872816	20	11.4545	-
chr11	61872809	61872819	Enhancer__chr11:61872496-61872975	0	+	chr11	61872809	61872819	13	11.1685	-
chr11	61872810	61872820	Enhancer__chr11:61872496-61872975	0	+	chr11	61872810	61872820	121	8.65854	+
chr11	61872812	61872826	Enhancer__chr11:61872496-61872975	0	+	chr11	61872812	61872826	145	17.1552	-
chr11	61872813	61872828	Enhancer__chr11:61872496-61872975	0	+	chr11	61872813	61872828	147	10.6724	+
chr11	61872815	61872826	Enhancer__chr11:61872496-61872975	0	+	chr11	61872815	61872826	145	14.6122	+
chr11	61872815	61872826	Enhancer__chr11:61872496-61872975	0	+	chr11	61872815	61872826	146	17.3455	-
chr11	61872815	61872829	Enhancer__chr11:61872496-61872975	0	+	chr11	61872815	61872829	145	11.0517	+
chr11	61872815	61872829	Enhancer__chr11:61872496-61872975	0	+	chr11	61872815	61872829	150	14.5	+
chr11	61872817	61872830	Enhancer__chr11:61872496-61872975	0	+	chr11	61872817	61872830	126	7.91803	+
chr11	61872820	61872827	Enhancer__chr11:61872496-61872975	0	+	chr11	61872820	61872827	136	12.2022	-
chr11	61872851	61872862	Enhancer__chr11:61872496-61872975	0	+	chr11	61872851	61872862	110	10.9388	+
chr11	61872865	61872877	Enhancer__chr11:61872496-61872975	0	+	chr11	61872865	61872877	198	14.0543	-
chr11	61872870	61872885	Enhancer__chr11:61872496-61872975	0	+	chr11	61872870	61872885	197	14.678	+
chr11	61872872	61872884	Enhancer__chr11:61872496-61872975	0	+	chr11	61872872	61872884	197	11.871	+
chr11	61872872	61872884	Enhancer__chr11:61872496-61872975	0	+	chr11	61872872	61872884	197	7.07273	+
chr11	61872872	61872884	Enhancer__chr11:61872496-61872975	0	+	chr11	61872872	61872884	197	7.69091	+
chr11	61880073	61880089	Enhancer__chr11:61880097-61880151	0	+	chr11	61880073	61880089	2	3	-
chr11	61880092	61880103	Enhancer__chr11:61880097-61880151	0	+	chr11	61880092	61880103	61	9.67273	+
chr11	61880097	61880108	Enhancer__chr11:61880097-61880151	0	+	chr11	61880097	61880108	61	16.1636	-
chr11	61880098	61880109	Enhancer__chr11:61880097-61880151	0	+	chr11	61880098	61880109	61	19.0545	+
chr11	61880120	61880131	Enhancer__chr11:61880097-61880151	0	+	chr11	61880120	61880131	61	18.6909	-
chr11	61880121	61880132	Enhancer__chr11:61880097-61880151	0	+	chr11	61880121	61880132	61	17.4909	+
chr11	61880128	61880142	Enhancer__chr11:61880097-61880151	0	+	chr11	61880128	61880142	6	8.31818	-
chr11	61880128	61880143	Enhancer__chr11:61880097-61880151	0	+	chr11	61880128	61880143	10	16.8429	-
chr11	61891402	61891404	protein_coding__p1@INCENP__chr11:61891463..61891535,+::	0	+	chr11	61891393	61891404	135	11.1148	-
chr11	61891402	61891405	protein_coding__p1@INCENP__chr11:61891463..61891535,+::	0	+	chr11	61891394	61891405	135	11.7455	+
chr11	61891402	61891405	protein_coding__p1@INCENP__chr11:61891463..61891535,+::	0	+	chr11	61891395	61891405	135	10.8028	-
chr11	61891402	61891405	protein_coding__p1@INCENP__chr11:61891463..61891535,+::	0	+	chr11	61891395	61891405	135	11.5091	-
chr11	61891402	61891405	protein_coding__p1@INCENP__chr11:61891463..61891535,+::	0	+	chr11	61891395	61891405	135	11.6383	-
chr11	61891402	61891405	protein_coding__p1@INCENP__chr11:61891463..61891535,+::	0	+	chr11	61891395	61891405	135	11.7414	-
chr11	61891402	61891405	protein_coding__p1@INCENP__chr11:61891463..61891535,+::	0	+	chr11	61891395	61891405	135	11.7759	-
chr11	61891402	61891405	protein_coding__p1@INCENP__chr11:61891463..61891535,+::	0	+	chr11	61891395	61891405	135	11.8654	-
chr11	61891402	61891405	protein_coding__p1@INCENP__chr11:61891463..61891535,+::	0	+	chr11	61891395	61891405	135	11.9273	-
chr11	61891402	61891405	protein_coding__p1@INCENP__chr11:61891463..61891535,+::	0	+	chr11	61891395	61891405	135	12.1731	-
chr11	61891402	61891405	protein_coding__p1@INCENP__chr11:61891463..61891535,+::	0	+	chr11	61891395	61891405	135	12.6207	-
chr11	61891402	61891405	protein_coding__p1@INCENP__chr11:61891463..61891535,+::	0	+	chr11	61891395	61891405	135	13.1143	-
chr11	61891402	61891405	protein_coding__p1@INCENP__chr11:61891463..61891535,+::	0	+	chr11	61891395	61891405	135	9.82979	-
chr11	61891402	61891406	protein_coding__p1@INCENP__chr11:61891463..61891535,+::	0	+	chr11	61891395	61891406	135	13.4545	-
chr11	61891402	61891406	protein_coding__p1@INCENP__chr11:61891463..61891535,+::	0	+	chr11	61891395	61891406	135	13.459	-
chr11	61891402	61891406	protein_coding__p1@INCENP__chr11:61891463..61891535,+::	0	+	chr11	61891395	61891406	135	9.89091	-
chr11	61891402	61891407	protein_coding__p1@INCENP__chr11:61891463..61891535,+::	0	+	chr11	61891394	61891407	135	11.1897	-
chr11	61891402	61891407	protein_coding__p1@INCENP__chr11:61891463..61891535,+::	0	+	chr11	61891395	61891407	135	10.5273	-
chr11	61891402	61891407	protein_coding__p1@INCENP__chr11:61891463..61891535,+::	0	+	chr11	61891395	61891407	135	11.7869	-
chr11	61891402	61891407	protein_coding__p1@INCENP__chr11:61891463..61891535,+::	0	+	chr11	61891395	61891407	135	13.0656	-
chr11	61891402	61891409	protein_coding__p1@INCENP__chr11:61891463..61891535,+::	0	+	chr11	61891395	61891409	133	11.4364	-
chr11	61891402	61891409	protein_coding__p1@INCENP__chr11:61891463..61891535,+::	0	+	chr11	61891395	61891409	134	15.4366	-
chr11	61891402	61891420	protein_coding__p1@INCENP__chr11:61891463..61891535,+::	0	+	chr11	61891402	61891420	184	8.17073	+
chr11	61891408	61891416	protein_coding__p1@INCENP__chr11:61891463..61891535,+::	0	+	chr11	61891408	61891416	202	12.8689	-
chr11	61891408	61891421	protein_coding__p1@INCENP__chr11:61891463..61891535,+::	0	+	chr11	61891408	61891421	200	13.2581	-
chr11	61891409	61891420	protein_coding__p1@INCENP__chr11:61891463..61891535,+::	0	+	chr11	61891409	61891420	200	13.8936	-
chr11	61891421	61891432	protein_coding__p1@INCENP__chr11:61891463..61891535,+::	0	+	chr11	61891421	61891432	175	12.5918	-
chr11	61891431	61891440	protein_coding__p1@INCENP__chr11:61891463..61891535,+::	0	+	chr11	61891431	61891440	27	10.2105	+
chr11	61891445	61891463	protein_coding__p1@INCENP__chr11:61891463..61891535,+::	0	+	chr11	61891445	61891463	184	8.18293	+
chr11	61891488	61891499	protein_coding__p1@INCENP__chr11:61891463..61891535,+::	0	+	chr11	61891488	61891499	61	9.50909	-
chr11	61891489	61891500	protein_coding__p1@INCENP__chr11:61891463..61891535,+::	0	+	chr11	61891489	61891500	33	9.10345	+
chr11	61891498	61891517	protein_coding__p1@INCENP__chr11:61891463..61891535,+::	0	+	chr11	61891498	61891517	58	9.04918	-
chr11	61891500	61891517	protein_coding__p1@INCENP__chr11:61891463..61891535,+::	0	+	chr11	61891500	61891519	24	10.5806	-
chr11	61957607	61957609	protein_coding__p1@SCGB1D1__chr11:61957687..61957689,+::	0	+	chr11	61957595	61957609	56	13.5	+
chr11	61957608	61957619	protein_coding__p1@SCGB1D1__chr11:61957687..61957689,+::	0	+	chr11	61957608	61957619	103	10.6531	-
chr11	61957608	61957619	protein_coding__p1@SCGB1D1__chr11:61957687..61957689,+::	0	+	chr11	61957608	61957619	103	11.1837	-
chr11	61957610	61957619	protein_coding__p1@SCGB1D1__chr11:61957687..61957689,+::	0	+	chr11	61957610	61957619	101	11.0698	-
chr11	61957616	61957626	protein_coding__p1@SCGB1D1__chr11:61957687..61957689,+::	0	+	chr11	61957616	61957626	81	10.0606	+
chr11	61957625	61957635	protein_coding__p1@SCGB1D1__chr11:61957687..61957689,+::	0	+	chr11	61957625	61957635	112	13.1636	+
chr11	61957626	61957636	protein_coding__p1@SCGB1D1__chr11:61957687..61957689,+::	0	+	chr11	61957626	61957636	44	10.6721	+
chr11	61957626	61957637	protein_coding__p1@SCGB1D1__chr11:61957687..61957689,+::	0	+	chr11	61957626	61957637	44	10.1837	+
chr11	61957628	61957637	protein_coding__p1@SCGB1D1__chr11:61957687..61957689,+::	0	+	chr11	61957628	61957637	27	11.1447	-
chr11	61957647	61957661	protein_coding__p1@SCGB1D1__chr11:61957687..61957689,+::	0	+	chr11	61957647	61957661	57	9.4918	+
chr11	61957706	61957716	protein_coding__p1@SCGB1D1__chr11:61957687..61957689,+::	0	+	chr11	61957706	61957716	187	11.6098	+
chr11	61957709	61957722	protein_coding__p1@SCGB1D1__chr11:61957687..61957689,+::	0	+	chr11	61957709	61957725	212	-11.6667	-
chr11	61957716	61957722	protein_coding__p1@SCGB1D1__chr11:61957687..61957689,+::	0	+	chr11	61957716	61957731	184	10	-
chr11	61976064	61976072	protein_coding__p1@SCGB2A1__chr11:61976137..61976152,+::	0	+	chr11	61976055	61976072	11	3.34848	-
chr11	61976070	61976083	protein_coding__p1@SCGB2A1__chr11:61976137..61976152,+::	0	+	chr11	61976070	61976083	181	11.2787	-
chr11	61976071	61976084	protein_coding__p1@SCGB2A1__chr11:61976137..61976152,+::	0	+	chr11	61976071	61976084	178	12.898	-
chr11	61976101	61976115	protein_coding__p1@SCGB2A1__chr11:61976137..61976152,+::	0	+	chr11	61976101	61976115	57	15.8689	-
chr11	61976138	61976152	protein_coding__p1@SCGB2A1__chr11:61976137..61976152,+::	0	+	chr11	61976138	61976152	123	10.931	+
chr11	61976148	61976161	protein_coding__p1@SCGB2A1__chr11:61976137..61976152,+::	0	+	chr11	61976148	61976161	135	7.94828	-
chr11	61976149	61976160	protein_coding__p1@SCGB2A1__chr11:61976137..61976152,+::	0	+	chr11	61976149	61976160	135	10.9273	-
chr11	61976156	61976164	protein_coding__p1@SCGB2A1__chr11:61976137..61976152,+::	0	+	chr11	61976156	61976164	157	10.2308	+
chr11	61976156	61976173	protein_coding__p1@SCGB2A1__chr11:61976137..61976152,+::	0	+	chr11	61976156	61976173	151	-17.3	-
chr11	61976162	61976173	protein_coding__p1@SCGB2A1__chr11:61976137..61976152,+::	0	+	chr11	61976162	61976173	33	9.41379	+
chr11	61976164	61976179	protein_coding__p1@SCGB2A1__chr11:61976137..61976152,+::	0	+	chr11	61976164	61976181	23	10.6909	+
chr11	61976164	61976179	protein_coding__p1@SCGB2A1__chr11:61976137..61976152,+::	0	+	chr11	61976164	61976181	23	13.5636	+
chr11	61976165	61976179	protein_coding__p1@SCGB2A1__chr11:61976137..61976152,+::	0	+	chr11	61976165	61976179	222	10.4667	+
chr11	61976165	61976179	protein_coding__p1@SCGB2A1__chr11:61976137..61976152,+::	0	+	chr11	61976165	61976184	24	18.2419	-
chr1	161993620	161993626	protein_coding__p1@OLFML2B__chr1:161993616..161993701,-::	0	-	chr1	161993615	161993626	64	15.1034	+
chr1	161993623	161993637	protein_coding__p1@OLFML2B__chr1:161993616..161993701,-::	0	-	chr1	161993623	161993637	38	12.4615	-
chr1	161993680	161993691	protein_coding__p1@OLFML2B__chr1:161993616..161993701,-::	0	-	chr1	161993680	161993691	61	10.3273	+
chr1	161993686	161993701	protein_coding__p1@OLFML2B__chr1:161993616..161993701,-::	0	-	chr1	161993686	161993701	48	8.8	-
chr1	161993687	161993697	protein_coding__p1@OLFML2B__chr1:161993616..161993701,-::	0	-	chr1	161993687	161993697	135	10.6346	+
chr1	161993692	161993707	protein_coding__p1@OLFML2B__chr1:161993616..161993701,-::	0	-	chr1	161993692	161993707	35	8.45902	-
chr1	161993692	161993709	protein_coding__p1@OLFML2B__chr1:161993616..161993701,-::	0	-	chr1	161993692	161993709	35	11.3091	-
chr1	161993693	161993707	protein_coding__p1@OLFML2B__chr1:161993616..161993701,-::	0	-	chr1	161993693	161993707	35	10.6034	-
chr1	161993696	161993706	protein_coding__p1@OLFML2B__chr1:161993616..161993701,-::	0	-	chr1	161993696	161993706	34	13.102	-
chr1	161993696	161993707	protein_coding__p1@OLFML2B__chr1:161993616..161993701,-::	0	-	chr1	161993696	161993707	34	11.2273	-
chr1	161993711	161993727	protein_coding__p1@OLFML2B__chr1:161993616..161993701,-::	0	-	chr1	161993711	161993727	32	10.9455	-
chr1	161993712	161993727	protein_coding__p1@OLFML2B__chr1:161993616..161993701,-::	0	-	chr1	161993712	161993727	32	11.8103	-
chr1	161996898	161996909	Enhancer__chr1:161996651-161996978	0	+	chr1	161996898	161996909	205	10.9483	+
chr1	161996902	161996917	Enhancer__chr1:161996651-161996978	0	+	chr1	161996902	161996917	147	11.2759	+
chr1	161996903	161996918	Enhancer__chr1:161996651-161996978	0	+	chr1	161996903	161996918	147	11.2586	-
chr1	161996940	161996951	Enhancer__chr1:161996651-161996978	0	+	chr1	161996940	161996951	135	10.0727	+
chr1	161996956	161996969	Enhancer__chr1:161996651-161996978	0	+	chr1	161996956	161996969	181	10.3279	+
chr1	161996986	161996997	Enhancer__chr1:161996651-161996978	0	+	chr1	161996986	161996997	205	11.569	-
chr1	161996989	161996999	Enhancer__chr1:161996651-161996978	0	+	chr1	161996989	161996999	13	11.618	+
chr1	161996991	161997006	Enhancer__chr1:161996651-161996978	0	+	chr1	161996991	161997006	10	14.6429	+
chr1	161996992	161997006	Enhancer__chr1:161996651-161996978	0	+	chr1	161996992	161997006	6	8.63636	+
chr1	161998741	161998753	Enhancer__chr1:161998457-161998829	0	+	chr1	161998739	161998753	134	11.1972	+
chr1	161998745	161998756	Enhancer__chr1:161998457-161998829	0	+	chr1	161998745	161998756	205	11.569	-
chr1	161998747	161998759	Enhancer__chr1:161998457-161998829	0	+	chr1	161998747	161998759	128	13.431	+
chr1	161998781	161998792	Enhancer__chr1:161998457-161998829	0	+	chr1	161998781	161998792	145	11.3878	-
chr1	161998781	161998792	Enhancer__chr1:161998457-161998829	0	+	chr1	161998781	161998792	146	10.6909	-
chr1	161998781	161998795	Enhancer__chr1:161998457-161998829	0	+	chr1	161998781	161998795	145	13.0862	+
chr1	161998803	161998816	Enhancer__chr1:161998457-161998829	0	+	chr1	161998803	161998816	135	8.53448	+
chr1	161998805	161998815	Enhancer__chr1:161998457-161998829	0	+	chr1	161998805	161998815	135	10.6197	+
chr1	161998805	161998815	Enhancer__chr1:161998457-161998829	0	+	chr1	161998805	161998815	135	9.91489	+
chr1	161998813	161998827	Enhancer__chr1:161998457-161998829	0	+	chr1	161998813	161998827	84	9.78846	+
chr1	161998814	161998828	Enhancer__chr1:161998457-161998829	0	+	chr1	161998814	161998828	84	11.9143	+
chr1	161998833	161998847	Enhancer__chr1:161998457-161998829	0	+	chr1	161998833	161998847	6	8.69697	-
chr11	62009638	62009652	protein_coding__p2@SCGB1D2__chr11:62009704..62009716,+::	0	+	chr11	62009638	62009652	56	14.9091	+
chr11	62009648	62009658	protein_coding__p2@SCGB1D2__chr11:62009704..62009716,+::	0	+	chr11	62009648	62009658	110	10.4082	-
chr11	62009670	62009684	protein_coding__p2@SCGB1D2__chr11:62009704..62009716,+::	0	+	chr11	62009670	62009684	57	11.9508	+
chr11	62009717	62009733	protein_coding__p2@SCGB1D2__chr11:62009704..62009716,+::	0	+	chr11	62009717	62009733	8	3.45455	+
chr11	62009729	62009739	protein_coding__p2@SCGB1D2__chr11:62009704..62009716,+::	0	+	chr11	62009729	62009739	187	12.3049	+
chr11	62009737	62009745	protein_coding__p2@SCGB1D2__chr11:62009704..62009716,+::	0	+	chr11	62009737	62009747	163	11.6857	+
chr11	62009738	62009745	protein_coding__p2@SCGB1D2__chr11:62009704..62009716,+::	0	+	chr11	62009738	62009749	206	10.7857	+
chr11	62037549	62037558	protein_coding__p1@SCGB2A2__chr11:62037622..62037637,+::	0	+	chr11	62037547	62037558	170	11.2182	+
chr11	62037549	62037558	protein_coding__p1@SCGB2A2__chr11:62037622..62037637,+::	0	+	chr11	62037549	62037558	170	8.93103	+
chr11	62037549	62037559	protein_coding__p1@SCGB2A2__chr11:62037622..62037637,+::	0	+	chr11	62037548	62037559	170	10.3636	+
chr11	62037549	62037559	protein_coding__p1@SCGB2A2__chr11:62037622..62037637,+::	0	+	chr11	62037548	62037559	170	11.766	+
chr11	62037549	62037559	protein_coding__p1@SCGB2A2__chr11:62037622..62037637,+::	0	+	chr11	62037548	62037559	170	4.77551	+
chr11	62037549	62037560	protein_coding__p1@SCGB2A2__chr11:62037622..62037637,+::	0	+	chr11	62037549	62037560	170	10.4286	-
chr11	62037586	62037600	protein_coding__p1@SCGB2A2__chr11:62037622..62037637,+::	0	+	chr11	62037586	62037600	57	9.44262	-
chr11	62037642	62037657	protein_coding__p1@SCGB2A2__chr11:62037622..62037637,+::	0	+	chr11	62037642	62037657	10	9.24286	-
chr11	62037649	62037663	protein_coding__p1@SCGB2A2__chr11:62037622..62037637,+::	0	+	chr11	62037649	62037663	49	7.77049	+
chr11	62037650	62037664	protein_coding__p1@SCGB2A2__chr11:62037622..62037637,+::	0	+	chr11	62037650	62037669	24	9.87097	-
chr1	162039449	162039452	protein_coding__p1@NOS1AP__chr1:162039465..162039548,+::	0	+	chr1	162039437	162039452	8	11.3654	-
chr1	162039450	162039461	protein_coding__p1@NOS1AP__chr1:162039465..162039548,+::	0	+	chr1	162039450	162039461	63	14.931	+
chr1	162039450	162039461	protein_coding__p1@NOS1AP__chr1:162039465..162039548,+::	0	+	chr1	162039450	162039461	64	12.431	+
chr1	162039469	162039483	protein_coding__p1@NOS1AP__chr1:162039465..162039548,+::	0	+	chr1	162039469	162039483	35	7.7931	+
chr1	162039518	162039526	protein_coding__p1@NOS1AP__chr1:162039465..162039548,+::	0	+	chr1	162039518	162039526	83	10.2667	-
chr1	162039520	162039528	protein_coding__p1@NOS1AP__chr1:162039465..162039548,+::	0	+	chr1	162039520	162039528	99	11.6885	+
chr1	162039520	162039528	protein_coding__p1@NOS1AP__chr1:162039465..162039548,+::	0	+	chr1	162039520	162039528	99	11.7308	+
chr1	162039526	162039540	protein_coding__p1@NOS1AP__chr1:162039465..162039548,+::	0	+	chr1	162039526	162039540	48	6.76596	+
chr1	162039534	162039548	protein_coding__p1@NOS1AP__chr1:162039465..162039548,+::	0	+	chr1	162039534	162039548	38	14.6154	+
chr1	162039540	162039554	protein_coding__p1@NOS1AP__chr1:162039465..162039548,+::	0	+	chr1	162039540	162039554	38	13.9808	+
chr1	162039546	162039560	protein_coding__p1@NOS1AP__chr1:162039465..162039548,+::	0	+	chr1	162039546	162039560	38	13.9808	+
chr1	162039552	162039564	protein_coding__p1@NOS1AP__chr1:162039465..162039548,+::	0	+	chr1	162039552	162039566	38	13.9808	+
chr1	162039555	162039564	protein_coding__p1@NOS1AP__chr1:162039465..162039548,+::	0	+	chr1	162039555	162039571	51	-10.8269	+
chr11	62066512	62066521	protein_coding__p1@SCGB1D4__chr11:62066545..62066576,-::	0	-	chr11	62066512	62066521	166	12	-
chr11	62066518	62066528	protein_coding__p1@SCGB1D4__chr11:62066545..62066576,-::	0	-	chr11	62066518	62066528	187	12.3049	-
chr11	62066548	62066564	protein_coding__p1@SCGB1D4__chr11:62066545..62066576,-::	0	-	chr11	62066548	62066564	122	10.5152	-
chr11	62066548	62066564	protein_coding__p1@SCGB1D4__chr11:62066545..62066576,-::	0	-	chr11	62066548	62066564	122	9.16667	-
chr11	62066549	62066563	protein_coding__p1@SCGB1D4__chr11:62066545..62066576,-::	0	-	chr11	62066549	62066563	123	11.1207	-
chr11	62066573	62066587	protein_coding__p1@SCGB1D4__chr11:62066545..62066576,-::	0	-	chr11	62066573	62066587	57	9.4918	-
chr11	62066608	62066618	protein_coding__p1@SCGB1D4__chr11:62066545..62066576,-::	0	-	chr11	62066608	62066618	104	12.0962	+
chr11	62066608	62066618	protein_coding__p1@SCGB1D4__chr11:62066545..62066576,-::	0	-	chr11	62066608	62066618	104	12.4286	+
chr11	62066608	62066618	protein_coding__p1@SCGB1D4__chr11:62066545..62066576,-::	0	-	chr11	62066608	62066618	104	12.6066	+
chr11	62066616	62066627	protein_coding__p1@SCGB1D4__chr11:62066545..62066576,-::	0	-	chr11	62066616	62066632	3	-0.689655	+
chr11	62066619	62066627	protein_coding__p1@SCGB1D4__chr11:62066545..62066576,-::	0	-	chr11	62066619	62066629	110	10.4082	+
chr11	62066625	62066627	protein_coding__p1@SCGB1D4__chr11:62066545..62066576,-::	0	-	chr11	62066625	62066639	56	14.9091	-
chr11	62104864	62104873	div_pc__p1@ASRGL1__chr11:62104897..62104975,+	0	+	chr11	62104863	62104873	196	10.8727	-
chr11	62104864	62104873	div_pc__p1@ASRGL1__chr11:62104897..62104975,+	0	+	chr11	62104863	62104873	196	11.0694	-
chr11	62104864	62104874	div_pc__p1@ASRGL1__chr11:62104897..62104975,+	0	+	chr11	62104860	62104874	52	13	+
chr11	62104864	62104875	div_pc__p1@ASRGL1__chr11:62104897..62104975,+	0	+	chr11	62104859	62104875	73	14.2414	-
chr11	62104865	62104876	div_pc__p1@ASRGL1__chr11:62104897..62104975,+	0	+	chr11	62104865	62104876	146	11.0727	+
chr11	62104865	62104879	div_pc__p1@ASRGL1__chr11:62104897..62104975,+	0	+	chr11	62104865	62104879	145	12.9483	+
chr11	62104889	62104900	div_pc__p1@ASRGL1__chr11:62104897..62104975,+	0	+	chr11	62104889	62104900	34	10.697	+
chr11	62104889	62104903	div_pc__p1@ASRGL1__chr11:62104897..62104975,+	0	+	chr11	62104889	62104903	35	8.7931	+
chr11	62104889	62104904	div_pc__p1@ASRGL1__chr11:62104897..62104975,+	0	+	chr11	62104889	62104904	35	7.59016	+
chr11	62104890	62104900	div_pc__p1@ASRGL1__chr11:62104897..62104975,+	0	+	chr11	62104890	62104900	34	13.2041	+
chr11	62104890	62104905	div_pc__p1@ASRGL1__chr11:62104897..62104975,+	0	+	chr11	62104890	62104905	37	16.5	+
chr11	62104890	62104909	div_pc__p1@ASRGL1__chr11:62104897..62104975,+	0	+	chr11	62104890	62104909	24	12.8065	-
chr11	62104902	62104913	div_pc__p1@ASRGL1__chr11:62104897..62104975,+	0	+	chr11	62104902	62104913	61	19.2727	-
chr11	62104903	62104914	div_pc__p1@ASRGL1__chr11:62104897..62104975,+	0	+	chr11	62104903	62104914	61	16.1636	+
chr11	62105525	62105532	div_lnc__NA__chr11:62105543..62105560,-	0	-	chr11	62105513	62105532	24	12.6452	+
chr11	62105525	62105533	div_lnc__NA__chr11:62105543..62105560,-	0	-	chr11	62105518	62105533	35	9.7541	-
chr11	62105560	62105576	div_lnc__NA__chr11:62105543..62105560,-	0	-	chr11	62105560	62105576	32	10.2364	-
chr11	62105562	62105577	div_lnc__NA__chr11:62105543..62105560,-	0	-	chr11	62105562	62105577	37	15.7931	-
chr11	62105568	62105579	div_lnc__NA__chr11:62105543..62105560,-	0	-	chr11	62105568	62105579	63	15.6552	+
chr11	62105568	62105579	div_lnc__NA__chr11:62105543..62105560,-	0	-	chr11	62105568	62105579	64	15.7759	+
chr11	62105599	62105611	div_lnc__NA__chr11:62105543..62105560,-	0	-	chr11	62105599	62105611	40	11.2714	-
chr11	62160511	62160515	antisense__p1@ENST00000526045__chr11:62160536..62160549,-	0	-	chr11	62160506	62160515	100	10.9455	+
chr11	62160511	62160517	antisense__p1@ENST00000526045__chr11:62160536..62160549,-	0	-	chr11	62160506	62160517	103	12.0612	-
chr11	62160511	62160517	antisense__p1@ENST00000526045__chr11:62160536..62160549,-	0	-	chr11	62160506	62160517	103	12.5714	-
chr11	62160511	62160517	antisense__p1@ENST00000526045__chr11:62160536..62160549,-	0	-	chr11	62160507	62160517	104	11.7692	+
chr11	62160511	62160517	antisense__p1@ENST00000526045__chr11:62160536..62160549,-	0	-	chr11	62160507	62160517	104	11.7705	+
chr11	62160511	62160517	antisense__p1@ENST00000526045__chr11:62160536..62160549,-	0	-	chr11	62160507	62160517	104	11.7755	+
chr11	62160511	62160517	antisense__p1@ENST00000526045__chr11:62160536..62160549,-	0	-	chr11	62160508	62160517	101	12.7209	-
chr11	62160539	62160550	antisense__p1@ENST00000526045__chr11:62160536..62160549,-	0	-	chr11	62160539	62160550	170	10.6	+
chr11	62160539	62160550	antisense__p1@ENST00000526045__chr11:62160536..62160549,-	0	-	chr11	62160539	62160550	170	10.9149	+
chr11	62160544	62160552	antisense__p1@ENST00000526045__chr11:62160536..62160549,-	0	-	chr11	62160544	62160552	201	10.1509	-
chr11	62160596	62160612	antisense__p1@ENST00000526045__chr11:62160536..62160549,-	0	-	chr11	62160596	62160612	3	-1.26531	-
chr11	62160599	62160609	antisense__p1@ENST00000526045__chr11:62160536..62160549,-	0	-	chr11	62160599	62160609	110	11.0816	+
chr11	62160600	62160610	antisense__p1@ENST00000526045__chr11:62160536..62160549,-	0	-	chr11	62160600	62160610	110	11.2755	-
chr11	62160602	62160610	antisense__p1@ENST00000526045__chr11:62160536..62160549,-	0	-	chr11	62160602	62160610	83	10.4222	-
chr11	62160604	62160615	antisense__p1@ENST00000526045__chr11:62160536..62160549,-	0	-	chr11	62160604	62160615	135	10.9508	-
chr11	62160606	62160618	antisense__p1@ENST00000526045__chr11:62160536..62160549,-	0	-	chr11	62160606	62160618	135	7.81818	-
chr11	62160606	62160620	antisense__p1@ENST00000526045__chr11:62160536..62160549,-	0	-	chr11	62160606	62160620	134	10.3662	-
chr11	62164274	62164286	Enhancer__chr11:62164133-62164439	0	+	chr11	62164274	62164286	158	9.32759	-
chr11	62164278	62164287	Enhancer__chr11:62164133-62164439	0	+	chr11	62164278	62164287	168	11.0323	-
chr11	62164294	62164302	Enhancer__chr11:62164133-62164439	0	+	chr11	62164294	62164302	201	10.68	+
chr11	62164295	62164313	Enhancer__chr11:62164133-62164439	0	+	chr11	62164295	62164313	185	12.0444	+
chr11	62164296	62164311	Enhancer__chr11:62164133-62164439	0	+	chr11	62164296	62164311	185	12.4667	+
chr11	62164299	62164311	Enhancer__chr11:62164133-62164439	0	+	chr11	62164299	62164311	185	12.191	-
chr11	62164300	62164311	Enhancer__chr11:62164133-62164439	0	+	chr11	62164300	62164311	185	11.5385	-
chr11	62164353	62164368	Enhancer__chr11:62164133-62164439	0	+	chr11	62164353	62164368	48	10.6	-
chr11	62164354	62164368	Enhancer__chr11:62164133-62164439	0	+	chr11	62164354	62164368	48	9.59574	-
chr11	62169879	62169893	Enhancer__chr11:62169834-62169958	0	+	chr11	62169879	62169893	107	11.7424	+
chr11	62169880	62169890	Enhancer__chr11:62169834-62169958	0	+	chr11	62169880	62169890	110	11.2131	+
chr11	62169880	62169891	Enhancer__chr11:62169834-62169958	0	+	chr11	62169880	62169891	110	10.7143	-
chr11	62169880	62169892	Enhancer__chr11:62169834-62169958	0	+	chr11	62169880	62169892	114	4.25862	+
chr11	62169880	62169892	Enhancer__chr11:62169834-62169958	0	+	chr11	62169880	62169892	114	7.44828	+
chr11	62169881	62169889	Enhancer__chr11:62169834-62169958	0	+	chr11	62169881	62169889	112	14.8197	+
chr11	62169881	62169891	Enhancer__chr11:62169834-62169958	0	+	chr11	62169881	62169891	108	9.87903	-
chr11	62169881	62169891	Enhancer__chr11:62169834-62169958	0	+	chr11	62169881	62169891	109	11.9024	-
chr11	62169881	62169891	Enhancer__chr11:62169834-62169958	0	+	chr11	62169881	62169891	110	10.5	+
chr11	62169881	62169891	Enhancer__chr11:62169834-62169958	0	+	chr11	62169881	62169891	110	11.5918	+
chr11	62169881	62169891	Enhancer__chr11:62169834-62169958	0	+	chr11	62169881	62169891	110	11.8485	-
chr11	62169881	62169891	Enhancer__chr11:62169834-62169958	0	+	chr11	62169881	62169891	110	12.1731	+
chr11	62169881	62169891	Enhancer__chr11:62169834-62169958	0	+	chr11	62169881	62169891	111	11.7143	-
chr11	62169881	62169891	Enhancer__chr11:62169834-62169958	0	+	chr11	62169881	62169891	112	12.0606	-
chr11	62169881	62169891	Enhancer__chr11:62169834-62169958	0	+	chr11	62169881	62169891	112	13.0328	-
chr11	62169881	62169891	Enhancer__chr11:62169834-62169958	0	+	chr11	62169881	62169891	112	13.6364	+
chr11	62169881	62169891	Enhancer__chr11:62169834-62169958	0	+	chr11	62169881	62169891	112	13.7692	+
chr11	62169881	62169891	Enhancer__chr11:62169834-62169958	0	+	chr11	62169881	62169891	114	10.0629	+
chr11	62169881	62169891	Enhancer__chr11:62169834-62169958	0	+	chr11	62169881	62169891	114	12.7818	+
chr11	62169881	62169891	Enhancer__chr11:62169834-62169958	0	+	chr11	62169881	62169891	114	13.6207	+
chr11	62169881	62169892	Enhancer__chr11:62169834-62169958	0	+	chr11	62169881	62169892	110	11.2449	+
chr11	62169882	62169890	Enhancer__chr11:62169834-62169958	0	+	chr11	62169882	62169890	110	13.377	-
chr11	62169882	62169890	Enhancer__chr11:62169834-62169958	0	+	chr11	62169882	62169890	110	13.7541	-
chr11	62169882	62169892	Enhancer__chr11:62169834-62169958	0	+	chr11	62169882	62169892	110	10.4592	-
chr11	62169882	62169892	Enhancer__chr11:62169834-62169958	0	+	chr11	62169882	62169892	112	15.2364	+
chr11	62169883	62169891	Enhancer__chr11:62169834-62169958	0	+	chr11	62169883	62169891	112	12.3607	-
chr11	62169888	62169902	Enhancer__chr11:62169834-62169958	0	+	chr11	62169888	62169902	38	10.9231	+
chr11	62169888	62169903	Enhancer__chr11:62169834-62169958	0	+	chr11	62169888	62169903	37	12.5	+
chr11	62169890	62169901	Enhancer__chr11:62169834-62169958	0	+	chr11	62169890	62169901	135	10.0984	-
chr11	62169891	62169902	Enhancer__chr11:62169834-62169958	0	+	chr11	62169891	62169902	135	11.6545	+
chr11	62169896	62169907	Enhancer__chr11:62169834-62169958	0	+	chr11	62169896	62169907	64	10.4828	-
chr11	62169900	62169912	Enhancer__chr11:62169834-62169958	0	+	chr11	62169900	62169912	39	12.0484	+
chr11	62169910	62169921	Enhancer__chr11:62169834-62169958	0	+	chr11	62169910	62169921	34	12.2727	+
chr11	62169911	62169921	Enhancer__chr11:62169834-62169958	0	+	chr11	62169911	62169921	34	12.7755	+
chr11	62169911	62169921	Enhancer__chr11:62169834-62169958	0	+	chr11	62169911	62169921	35	12.1224	-
chr11	62169911	62169922	Enhancer__chr11:62169834-62169958	0	+	chr11	62169911	62169922	37	12.4615	+
chr11	62169911	62169926	Enhancer__chr11:62169834-62169958	0	+	chr11	62169911	62169926	37	12.9138	+
chr11	62169915	62169930	Enhancer__chr11:62169834-62169958	0	+	chr11	62169915	62169930	10	9.05714	-
chr11	62169925	62169939	Enhancer__chr11:62169834-62169958	0	+	chr11	62169925	62169939	38	10.3462	+
chr11	62169928	62169937	Enhancer__chr11:62169834-62169958	0	+	chr11	62169928	62169937	27	11.1447	+
chr11	62169979	62169992	Enhancer__chr11:62169834-62169958	0	+	chr11	62169979	62169993	38	12.2115	+
chr11	62169991	62169992	Enhancer__chr11:62169834-62169958	0	+	chr11	62169991	62170003	39	11.2414	+
chr11	62172510	62172512	protein_coding__NA__chr11:62172582..62172591,+::	0	+	chr11	62172492	62172512	155	10.4889	-
chr11	62172510	62172513	protein_coding__NA__chr11:62172582..62172591,+::	0	+	chr11	62172493	62172513	155	16.8444	+
chr11	62172510	62172516	protein_coding__NA__chr11:62172582..62172591,+::	0	+	chr11	62172504	62172516	55	10.602	+
chr11	62172538	62172553	protein_coding__NA__chr11:62172582..62172591,+::	0	+	chr11	62172538	62172553	8	11.8269	+
chr11	62172539	62172555	protein_coding__NA__chr11:62172582..62172591,+::	0	+	chr11	62172539	62172555	8	3.85455	+
chr11	62172550	62172564	protein_coding__NA__chr11:62172582..62172591,+::	0	+	chr11	62172550	62172564	134	10.2817	+
chr11	62172552	62172564	protein_coding__NA__chr11:62172582..62172591,+::	0	+	chr11	62172552	62172564	135	10.4098	+
chr11	62172552	62172564	protein_coding__NA__chr11:62172582..62172591,+::	0	+	chr11	62172552	62172564	135	8.29091	+
chr11	62172552	62172565	protein_coding__NA__chr11:62172582..62172591,+::	0	+	chr11	62172552	62172565	135	8.2069	+
chr11	62172553	62172564	protein_coding__NA__chr11:62172582..62172591,+::	0	+	chr11	62172553	62172564	135	11	+
chr11	62172568	62172582	protein_coding__NA__chr11:62172582..62172591,+::	0	+	chr11	62172568	62172582	38	12.5192	-
chr11	62172610	62172625	protein_coding__NA__chr11:62172582..62172591,+::	0	+	chr11	62172610	62172626	73	0.189655	-
chr11	62172618	62172625	protein_coding__NA__chr11:62172582..62172591,+::	0	+	chr11	62172618	62172638	155	7.7	-
chr11	6217756	6217769	Enhancer__chr11:6217696-6217859	0	+	chr11	6217756	6217769	13	10.7755	+
chr11	6217757	6217765	Enhancer__chr11:6217696-6217859	0	+	chr11	6217757	6217765	89	11.3964	+
chr11	6217758	6217772	Enhancer__chr11:6217696-6217859	0	+	chr11	6217758	6217772	6	2.04255	+
chr11	6217758	6217772	Enhancer__chr11:6217696-6217859	0	+	chr11	6217758	6217772	6	6.92683	+
chr11	6217758	6217772	Enhancer__chr11:6217696-6217859	0	+	chr11	6217758	6217772	6	8.69697	+
chr11	6217758	6217773	Enhancer__chr11:6217696-6217859	0	+	chr11	6217758	6217773	15	11.0862	+
chr11	6217786	6217797	Enhancer__chr11:6217696-6217859	0	+	chr11	6217786	6217797	135	9.47541	+
chr11	6217790	6217800	Enhancer__chr11:6217696-6217859	0	+	chr11	6217790	6217800	131	13.1111	-
chr11	6217790	6217800	Enhancer__chr11:6217696-6217859	0	+	chr11	6217790	6217800	132	13.7857	-
chr11	6217837	6217851	Enhancer__chr11:6217696-6217859	0	+	chr11	6217837	6217851	38	10.0769	+
chr11	6217841	6217853	Enhancer__chr11:6217696-6217859	0	+	chr11	6217841	6217853	59	11.7857	-
chr11	6217850	6217862	Enhancer__chr11:6217696-6217859	0	+	chr11	6217850	6217865	144	13.4727	+
chr11	6217850	6217862	Enhancer__chr11:6217696-6217859	0	+	chr11	6217850	6217868	143	7.07339	+
chr11	62194317	62194325	intergenic__p2@ENST00000528983__chr11:62194346..62194357,-::	0	-	chr11	62194309	62194325	161	-13.5303	+
chr11	62194329	62194340	intergenic__p2@ENST00000528983__chr11:62194346..62194357,-::	0	-	chr11	62194329	62194340	55	12.4545	-
chr11	62194366	62194377	intergenic__p2@ENST00000528983__chr11:62194346..62194357,-::	0	-	chr11	62194366	62194377	170	11.6531	+
chr11	62194366	62194377	intergenic__p2@ENST00000528983__chr11:62194346..62194357,-::	0	-	chr11	62194366	62194377	170	11.9091	+
chr11	62194367	62194378	intergenic__p2@ENST00000528983__chr11:62194346..62194357,-::	0	-	chr11	62194367	62194378	170	9.25532	+
chr11	62194390	62194399	intergenic__p2@ENST00000528983__chr11:62194346..62194357,-::	0	-	chr11	62194390	62194399	26	10.9038	+
chr11	62194392	62194403	intergenic__p2@ENST00000528983__chr11:62194346..62194357,-::	0	-	chr11	62194392	62194403	208	15.5	+
chr11	62194401	62194419	intergenic__p2@ENST00000528983__chr11:62194346..62194357,-::	0	-	chr11	62194401	62194419	36	10.931	-
chr11	62194418	62194432	intergenic__p2@ENST00000528983__chr11:62194346..62194357,-::	0	-	chr11	62194418	62194435	211	11.2105	-
chr11	6220013	6220015	protein_coding__NA__chr11:6220093..6220094,+::	0	+	chr11	6220003	6220015	135	10.4754	+
chr11	6220013	6220015	protein_coding__NA__chr11:6220093..6220094,+::	0	+	chr11	6220003	6220015	135	10.5818	+
chr11	6220013	6220015	protein_coding__NA__chr11:6220093..6220094,+::	0	+	chr11	6220003	6220015	135	8.80328	+
chr11	6220013	6220015	protein_coding__NA__chr11:6220093..6220094,+::	0	+	chr11	6220004	6220015	135	11.8727	+
chr11	6220013	6220015	protein_coding__NA__chr11:6220093..6220094,+::	0	+	chr11	6220004	6220015	135	9.96364	+
chr11	6220013	6220015	protein_coding__NA__chr11:6220093..6220094,+::	0	+	chr11	6220005	6220015	135	10.9155	+
chr11	6220013	6220015	protein_coding__NA__chr11:6220093..6220094,+::	0	+	chr11	6220005	6220015	135	11.1714	+
chr11	6220013	6220015	protein_coding__NA__chr11:6220093..6220094,+::	0	+	chr11	6220005	6220015	135	11.6724	+
chr11	6220013	6220015	protein_coding__NA__chr11:6220093..6220094,+::	0	+	chr11	6220005	6220015	135	11.6809	+
chr11	6220013	6220015	protein_coding__NA__chr11:6220093..6220094,+::	0	+	chr11	6220005	6220015	135	11.6923	+
chr11	6220013	6220015	protein_coding__NA__chr11:6220093..6220094,+::	0	+	chr11	6220005	6220015	135	11.8793	+
chr11	6220013	6220015	protein_coding__NA__chr11:6220093..6220094,+::	0	+	chr11	6220005	6220015	135	11.9091	+
chr11	6220013	6220015	protein_coding__NA__chr11:6220093..6220094,+::	0	+	chr11	6220005	6220015	135	11.9483	+
chr11	6220013	6220015	protein_coding__NA__chr11:6220093..6220094,+::	0	+	chr11	6220005	6220015	135	12.0727	+
chr11	6220013	6220015	protein_coding__NA__chr11:6220093..6220094,+::	0	+	chr11	6220005	6220015	135	12.2364	+
chr11	6220013	6220015	protein_coding__NA__chr11:6220093..6220094,+::	0	+	chr11	6220005	6220015	135	12.2553	+
chr11	6220013	6220016	protein_coding__NA__chr11:6220093..6220094,+::	0	+	chr11	6220003	6220016	135	7.51724	+
chr11	6220013	6220016	protein_coding__NA__chr11:6220093..6220094,+::	0	+	chr11	6220005	6220016	135	12.6182	-
chr11	6220013	6220017	protein_coding__NA__chr11:6220093..6220094,+::	0	+	chr11	6220006	6220017	135	10.8361	+
chr11	6220018	6220029	protein_coding__NA__chr11:6220093..6220094,+::	0	+	chr11	6220018	6220029	34	10.3485	+
chr11	6220019	6220029	protein_coding__NA__chr11:6220093..6220094,+::	0	+	chr11	6220019	6220029	34	14.1224	+
chr11	6220021	6220036	protein_coding__NA__chr11:6220093..6220094,+::	0	+	chr11	6220021	6220036	10	9.2	-
chr11	6220027	6220036	protein_coding__NA__chr11:6220093..6220094,+::	0	+	chr11	6220027	6220036	27	9.96053	+
chr11	6220028	6220039	protein_coding__NA__chr11:6220093..6220094,+::	0	+	chr11	6220028	6220039	55	10.9091	+
chr11	6220028	6220040	protein_coding__NA__chr11:6220093..6220094,+::	0	+	chr11	6220028	6220040	59	11.9898	-
chr11	6220028	6220042	protein_coding__NA__chr11:6220093..6220094,+::	0	+	chr11	6220028	6220042	49	8.40984	+
chr11	6220109	6220120	protein_coding__NA__chr11:6220093..6220094,+::	0	+	chr11	6220109	6220120	34	10.4242	+
chr11	6220111	6220128	protein_coding__NA__chr11:6220093..6220094,+::	0	+	chr11	6220111	6220130	58	10.7869	-
chr11	6220117	6220128	protein_coding__NA__chr11:6220093..6220094,+::	0	+	chr11	6220117	6220128	185	10.5192	+
chr11	6220126	6220128	protein_coding__NA__chr11:6220093..6220094,+::	0	+	chr11	6220126	6220144	184	9.70732	-
chr11	6222912	6222920	Enhancer__chr11:6222729-6223104	0	+	chr11	6222905	6222920	162	4.93103	-
chr11	6222912	6222920	Enhancer__chr11:6222729-6223104	0	+	chr11	6222905	6222920	169	9.56061	+
chr11	6222913	6222933	Enhancer__chr11:6222729-6223104	0	+	chr11	6222913	6222933	91	9.69512	+
chr11	6222937	6222947	Enhancer__chr11:6222729-6223104	0	+	chr11	6222937	6222947	190	10.2881	+
chr11	6222938	6222946	Enhancer__chr11:6222729-6223104	0	+	chr11	6222938	6222946	190	11.2766	+
chr11	6222938	6222949	Enhancer__chr11:6222729-6223104	0	+	chr11	6222938	6222949	191	11.1379	-
chr11	6222943	6222953	Enhancer__chr11:6222729-6223104	0	+	chr11	6222943	6222953	201	10.22	-
chr11	6222943	6222953	Enhancer__chr11:6222729-6223104	0	+	chr11	6222943	6222953	201	10.5752	+
chr11	6222943	6222953	Enhancer__chr11:6222729-6223104	0	+	chr11	6222943	6222953	201	11	-
chr11	6222945	6222956	Enhancer__chr11:6222729-6223104	0	+	chr11	6222945	6222956	170	12.7143	+
chr11	6222945	6222956	Enhancer__chr11:6222729-6223104	0	+	chr11	6222945	6222956	170	13.4545	+
chr11	6222946	6222957	Enhancer__chr11:6222729-6223104	0	+	chr11	6222946	6222957	170	13.3818	-
chr11	6222946	6222957	Enhancer__chr11:6222729-6223104	0	+	chr11	6222946	6222957	170	15	-
chr11	6222946	6222957	Enhancer__chr11:6222729-6223104	0	+	chr11	6222946	6222957	170	15.5532	-
chr11	6222946	6222957	Enhancer__chr11:6222729-6223104	0	+	chr11	6222946	6222957	170	9.93878	-
chr11	6222947	6222956	Enhancer__chr11:6222729-6223104	0	+	chr11	6222947	6222956	170	13.3966	+
chr11	6222947	6222958	Enhancer__chr11:6222729-6223104	0	+	chr11	6222947	6222958	170	12.8909	-
chr11	6222947	6222958	Enhancer__chr11:6222729-6223104	0	+	chr11	6222947	6222958	170	13.5306	-
chr11	6222991	6223005	Enhancer__chr11:6222729-6223104	0	+	chr11	6222991	6223005	133	2.89091	-
chr11	6222999	6223008	Enhancer__chr11:6222729-6223104	0	+	chr11	6222999	6223008	196	11.2075	-
chr11	6222999	6223010	Enhancer__chr11:6222729-6223104	0	+	chr11	6222999	6223010	196	12.7797	-
chr11	6223016	6223027	Enhancer__chr11:6222729-6223104	0	+	chr11	6223016	6223029	92	11.0244	-
chr11	6223019	6223027	Enhancer__chr11:6222729-6223104	0	+	chr11	6223019	6223029	82	13.6341	+
chr11	6223019	6223027	Enhancer__chr11:6222729-6223104	0	+	chr11	6223019	6223029	82	14.1461	-
chr11	6223020	6223027	Enhancer__chr11:6222729-6223104	0	+	chr11	6223020	6223028	92	11.3939	-
chr11	6224774	6224775	intergenic__NA__chr11:6224788..6224813,-::	0	-	chr11	6224765	6224775	138	10.8387	-
chr11	6224774	6224775	intergenic__NA__chr11:6224788..6224813,-::	0	-	chr11	6224765	6224775	138	11.2419	-
chr11	6224774	6224787	intergenic__NA__chr11:6224788..6224813,-::	0	-	chr11	6224769	6224787	143	12.1284	-
chr11	6224774	6224789	intergenic__NA__chr11:6224788..6224813,-::	0	-	chr11	6224774	6224789	141	-2.21818	-
chr11	6224778	6224791	intergenic__NA__chr11:6224788..6224813,-::	0	-	chr11	6224778	6224791	115	10.8571	-
chr11	6224803	6224817	intergenic__NA__chr11:6224788..6224813,-::	0	-	chr11	6224803	6224817	141	2.38182	-
chr11	6224803	6224818	intergenic__NA__chr11:6224788..6224813,-::	0	-	chr11	6224803	6224818	141	-1	-
chr11	6224872	6224882	Enhancer__chr11:6224718-6224948	0	+	chr11	6224872	6224882	136	10.6667	+
chr11	6224872	6224882	Enhancer__chr11:6224718-6224948	0	+	chr11	6224872	6224882	136	11.1717	+
chr11	6224872	6224882	intergenic__NA__chr11:6224788..6224813,-::	0	-	chr11	6224872	6224882	136	10.6667	+
chr11	6224872	6224882	intergenic__NA__chr11:6224788..6224813,-::	0	-	chr11	6224872	6224882	136	11.1717	+
chr11	6224887	6224889	intergenic__NA__chr11:6224788..6224813,-::	0	-	chr11	6224887	6224898	35	11.5172	+
chr11	6224887	6224889	intergenic__NA__chr11:6224788..6224813,-::	0	-	chr11	6224887	6224899	35	11.1842	+
chr11	6224887	6224898	Enhancer__chr11:6224718-6224948	0	+	chr11	6224887	6224898	35	11.5172	+
chr11	6224887	6224899	Enhancer__chr11:6224718-6224948	0	+	chr11	6224887	6224899	35	11.1842	+
chr11	6224892	6224903	Enhancer__chr11:6224718-6224948	0	+	chr11	6224892	6224903	64	10.4828	-
chr11	6224893	6224913	Enhancer__chr11:6224718-6224948	0	+	chr11	6224893	6224913	72	8.21101	+
chr11	6224918	6224931	Enhancer__chr11:6224718-6224948	0	+	chr11	6224918	6224931	115	10.6825	+
chr11	6224930	6224935	Enhancer__chr11:6224718-6224948	0	+	chr11	6224930	6224946	3	-1.73469	+
chr11	6224931	6224935	Enhancer__chr11:6224718-6224948	0	+	chr11	6224931	6224945	6	1.04255	+
chr11	6224931	6224935	Enhancer__chr11:6224718-6224948	0	+	chr11	6224931	6224945	6	3.07273	+
chr11	6226733	6226746	protein_coding__p1@C11orf42__chr11:6226782..6226791,+::	0	+	chr11	6226733	6226746	178	15.2245	+
chr11	6226734	6226748	protein_coding__p1@C11orf42__chr11:6226782..6226791,+::	0	+	chr11	6226734	6226748	179	10.0286	-
chr11	6226734	6226748	protein_coding__p1@C11orf42__chr11:6226782..6226791,+::	0	+	chr11	6226734	6226748	180	3.12121	-
chr11	6226735	6226747	protein_coding__p1@C11orf42__chr11:6226782..6226791,+::	0	+	chr11	6226735	6226747	179	12.2727	-
chr11	6226745	6226756	protein_coding__p1@C11orf42__chr11:6226782..6226791,+::	0	+	chr11	6226745	6226756	188	14.569	-
chr11	6226773	6226792	protein_coding__p1@C11orf42__chr11:6226782..6226791,+::	0	+	chr11	6226773	6226792	24	11.4032	-
chr1	162287582	162287590	antisense__NA__chr1:162287615..162287617,-	0	-	chr1	162287576	162287590	133	1.81818	+
chr1	162287582	162287590	antisense__NA__chr1:162287615..162287617,-	0	-	chr1	162287576	162287590	134	10.8592	+
chr1	162287592	162287608	antisense__NA__chr1:162287615..162287617,-	0	-	chr1	162287592	162287608	91	7.34615	+
chr1	162287594	162287602	antisense__NA__chr1:162287615..162287617,-	0	-	chr1	162287594	162287602	78	11.918	-
chr1	162287612	162287624	antisense__NA__chr1:162287615..162287617,-	0	-	chr1	162287612	162287624	59	11.2653	+
chr1	162287658	162287669	antisense__NA__chr1:162287615..162287617,-	0	-	chr1	162287658	162287669	206	13.8265	-
chr1	162287669	162287687	antisense__NA__chr1:162287615..162287617,-	0	-	chr1	162287669	162287687	5	-10.6212	-
chr1	162287671	162287687	antisense__NA__chr1:162287615..162287617,-	0	-	chr1	162287671	162287687	3	-0.163265	-
chr1	162287672	162287686	antisense__NA__chr1:162287615..162287617,-	0	-	chr1	162287672	162287686	6	-0.4	-
chr1	162287672	162287686	antisense__NA__chr1:162287615..162287617,-	0	-	chr1	162287672	162287686	6	10.6212	-
chr1	162287672	162287688	antisense__NA__chr1:162287615..162287617,-	0	-	chr1	162287672	162287688	3	-1.32759	-
chr11	62303923	62303934	antisense__p@chr11:62303958..62304008,+__chr11:62303958..62304008,+	0	+	chr11	62303923	62303934	64	11.3448	-
chr11	62303926	62303934	antisense__p@chr11:62303958..62304008,+__chr11:62303958..62304008,+	0	+	chr11	62303926	62303934	92	10.7115	-
chr11	62303927	62303943	antisense__p@chr11:62303958..62304008,+__chr11:62303958..62304008,+	0	+	chr11	62303927	62303943	3	1.32653	-
chr11	62303928	62303944	antisense__p@chr11:62303958..62304008,+__chr11:62303958..62304008,+	0	+	chr11	62303928	62303944	3	-3.27586	-
chr11	62303932	62303945	antisense__p@chr11:62303958..62304008,+__chr11:62303958..62304008,+	0	+	chr11	62303932	62303945	13	14.449	-
chr11	62303935	62303943	antisense__p@chr11:62303958..62304008,+__chr11:62303958..62304008,+	0	+	chr11	62303935	62303943	20	11.4545	-
chr11	62303978	62303992	antisense__p@chr11:62303958..62304008,+__chr11:62303958..62304008,+	0	+	chr11	62303978	62303992	35	11.2069	+
chr11	62303978	62303993	antisense__p@chr11:62303958..62304008,+__chr11:62303958..62304008,+	0	+	chr11	62303978	62303993	35	7.88525	+
chr11	62303986	62304007	antisense__p@chr11:62303958..62304008,+__chr11:62303958..62304008,+	0	+	chr11	62303986	62304007	130	19.1837	-
chr11	62303992	62303999	antisense__p@chr11:62303958..62304008,+__chr11:62303958..62304008,+	0	+	chr11	62303992	62303999	137	11.2333	-
chr11	62313402	62313411	antisense__p1@ENST00000538101__chr11:62313475..62313490,+	0	+	chr11	62313401	62313411	50	11.6147	+
chr11	62313402	62313415	antisense__p1@ENST00000538101__chr11:62313475..62313490,+	0	+	chr11	62313401	62313415	49	10.7869	+
chr11	62313402	62313415	antisense__p1@ENST00000538101__chr11:62313475..62313490,+	0	+	chr11	62313401	62313415	49	6.19697	+
chr11	62313402	62313416	antisense__p1@ENST00000538101__chr11:62313475..62313490,+	0	+	chr11	62313401	62313416	48	7.74286	+
chr11	62313403	62313424	antisense__p1@ENST00000538101__chr11:62313475..62313490,+	0	+	chr11	62313403	62313424	130	19.3469	-
chr11	62313411	62313423	antisense__p1@ENST00000538101__chr11:62313475..62313490,+	0	+	chr11	62313411	62313423	40	11.1143	+
chr11	62313412	62313424	antisense__p1@ENST00000538101__chr11:62313475..62313490,+	0	+	chr11	62313412	62313424	39	10.3621	+
chr11	62313429	62313439	antisense__p1@ENST00000538101__chr11:62313475..62313490,+	0	+	chr11	62313429	62313439	131	12.2828	-
chr11	62313429	62313439	antisense__p1@ENST00000538101__chr11:62313475..62313490,+	0	+	chr11	62313429	62313439	132	13.3061	-
chr11	62313448	62313458	antisense__p1@ENST00000538101__chr11:62313475..62313490,+	0	+	chr11	62313448	62313458	34	14.2041	+
chr11	62313449	62313469	antisense__p1@ENST00000538101__chr11:62313475..62313490,+	0	+	chr11	62313449	62313469	72	8.86239	+
chr11	62313450	62313460	antisense__p1@ENST00000538101__chr11:62313475..62313490,+	0	+	chr11	62313450	62313460	50	11.8807	+
chr11	62313452	62313463	antisense__p1@ENST00000538101__chr11:62313475..62313490,+	0	+	chr11	62313452	62313463	34	10.6818	+
chr11	62313453	62313463	antisense__p1@ENST00000538101__chr11:62313475..62313490,+	0	+	chr11	62313453	62313463	34	14.0408	+
chr11	62313453	62313463	antisense__p1@ENST00000538101__chr11:62313475..62313490,+	0	+	chr11	62313453	62313463	35	12.7857	-
chr11	62313459	62313473	antisense__p1@ENST00000538101__chr11:62313475..62313490,+	0	+	chr11	62313459	62313473	48	6.93617	+
chr11	62313459	62313474	antisense__p1@ENST00000538101__chr11:62313475..62313490,+	0	+	chr11	62313459	62313474	48	9.28571	+
chr11	62313459	62313474	antisense__p1@ENST00000538101__chr11:62313475..62313490,+	0	+	chr11	62313459	62313474	48	9.70909	+
chr11	62313485	62313497	antisense__p1@ENST00000538101__chr11:62313475..62313490,+	0	+	chr11	62313485	62313497	135	10.5902	-
chr11	62313491	62313503	antisense__p1@ENST00000538101__chr11:62313475..62313490,+	0	+	chr11	62313491	62313503	60	10.8485	+
chr11	62313507	62313514	antisense__p1@ENST00000538101__chr11:62313475..62313490,+	0	+	chr11	62313507	62313514	137	11.2333	+
chr11	62323704	62323724	protein_coding__p3@AHNAK__chr11:62323702..62323738,-::	0	-	chr11	62323704	62323724	72	7.30275	-
chr11	62323719	62323728	protein_coding__p3@AHNAK__chr11:62323702..62323738,-::	0	-	chr11	62323719	62323728	26	12.7308	-
chr11	62323759	62323771	protein_coding__p3@AHNAK__chr11:62323702..62323738,-::	0	-	chr11	62323759	62323771	40	12.2	+
chr11	62323760	62323772	protein_coding__p3@AHNAK__chr11:62323702..62323738,-::	0	-	chr11	62323760	62323772	39	12.0806	+
chr11	62323761	62323771	protein_coding__p3@AHNAK__chr11:62323702..62323738,-::	0	-	chr11	62323761	62323771	70	11.9615	+
chr11	62323761	62323772	protein_coding__p3@AHNAK__chr11:62323702..62323738,-::	0	-	chr11	62323761	62323772	71	14.0345	-
chr11	62323779	62323790	protein_coding__p3@AHNAK__chr11:62323702..62323738,-::	0	-	chr11	62323779	62323790	61	15.1091	-
chr11	62323783	62323799	protein_coding__p3@AHNAK__chr11:62323702..62323738,-::	0	-	chr11	62323783	62323801	184	15.378	+
chr11	62323785	62323796	protein_coding__p3@AHNAK__chr11:62323702..62323738,-::	0	-	chr11	62323785	62323796	188	13.7759	-
chr11	62323786	62323799	protein_coding__p3@AHNAK__chr11:62323702..62323738,-::	0	-	chr11	62323786	62323805	24	10.7097	-
chr11	62323787	62323797	protein_coding__p3@AHNAK__chr11:62323702..62323738,-::	0	-	chr11	62323787	62323797	187	11.4024	-
chr11	62323789	62323797	protein_coding__p3@AHNAK__chr11:62323702..62323738,-::	0	-	chr11	62323789	62323797	202	12.1475	-
chr11	62323789	62323799	protein_coding__p3@AHNAK__chr11:62323702..62323738,-::	0	-	chr11	62323789	62323804	184	13.0192	-
chr11	62323797	62323799	protein_coding__p3@AHNAK__chr11:62323702..62323738,-::	0	-	chr11	62323797	62323806	27	11.1447	+
chr1	162335154	162335168	protein_coding__NA__chr1:162335188..162335189,+::	0	+	chr1	162335154	162335168	221	9.02247	-
chr1	162336622	162336636	protein_coding__p1@C1orf226,p3@NOS1AP__chr1:162336686..162336732,+::	0	+	chr1	162336622	162336636	107	8.57576	+
chr1	162336634	162336651	protein_coding__p1@C1orf226,p3@NOS1AP__chr1:162336686..162336732,+::	0	+	chr1	162336634	162336651	35	6.12727	+
chr1	162336637	162336647	protein_coding__p1@C1orf226,p3@NOS1AP__chr1:162336686..162336732,+::	0	+	chr1	162336637	162336647	34	12.9184	+
chr1	162336637	162336648	protein_coding__p1@C1orf226,p3@NOS1AP__chr1:162336686..162336732,+::	0	+	chr1	162336637	162336648	37	14.6923	+
chr1	162336637	162336648	protein_coding__p1@C1orf226,p3@NOS1AP__chr1:162336686..162336732,+::	0	+	chr1	162336637	162336648	68	10.9455	-
chr1	162336654	162336662	protein_coding__p1@C1orf226,p3@NOS1AP__chr1:162336686..162336732,+::	0	+	chr1	162336654	162336662	92	10.4138	+
chr1	162336668	162336684	protein_coding__p1@C1orf226,p3@NOS1AP__chr1:162336686..162336732,+::	0	+	chr1	162336668	162336684	32	12.8364	-
chr1	162336669	162336684	protein_coding__p1@C1orf226,p3@NOS1AP__chr1:162336686..162336732,+::	0	+	chr1	162336669	162336684	32	13.9828	-
chr1	162336670	162336685	protein_coding__p1@C1orf226,p3@NOS1AP__chr1:162336686..162336732,+::	0	+	chr1	162336670	162336685	37	14.4655	-
chr1	162336671	162336682	protein_coding__p1@C1orf226,p3@NOS1AP__chr1:162336686..162336732,+::	0	+	chr1	162336671	162336682	33	10.1897	-
chr1	162336671	162336685	protein_coding__p1@C1orf226,p3@NOS1AP__chr1:162336686..162336732,+::	0	+	chr1	162336671	162336685	38	18.0962	-
chr1	162336674	162336685	protein_coding__p1@C1orf226,p3@NOS1AP__chr1:162336686..162336732,+::	0	+	chr1	162336674	162336685	35	12.1382	-
chr1	162336674	162336685	protein_coding__p1@C1orf226,p3@NOS1AP__chr1:162336686..162336732,+::	0	+	chr1	162336674	162336685	35	12.5862	-
chr1	162336674	162336685	protein_coding__p1@C1orf226,p3@NOS1AP__chr1:162336686..162336732,+::	0	+	chr1	162336674	162336685	37	15.9038	-
chr1	162336676	162336687	protein_coding__p1@C1orf226,p3@NOS1AP__chr1:162336686..162336732,+::	0	+	chr1	162336676	162336687	63	16.1207	+
chr1	162336676	162336687	protein_coding__p1@C1orf226,p3@NOS1AP__chr1:162336686..162336732,+::	0	+	chr1	162336676	162336687	64	16.569	+
chr1	162336687	162336701	protein_coding__p1@C1orf226,p3@NOS1AP__chr1:162336686..162336732,+::	0	+	chr1	162336687	162336701	6	-0.272727	+
chr1	162336692	162336703	protein_coding__p1@C1orf226,p3@NOS1AP__chr1:162336686..162336732,+::	0	+	chr1	162336692	162336703	93	10.6061	+
chr11	62342423	62342424	protein_coding__p3@EEF1G__chr11:62342375..62342471,-::	0	-	chr11	62342409	62342424	94	7.52459	+
chr11	62342423	62342429	protein_coding__p3@EEF1G__chr11:62342375..62342471,-::	0	-	chr11	62342416	62342429	46	7.98485	-
chr11	62342431	62342441	protein_coding__p3@EEF1G__chr11:62342375..62342471,-::	0	-	chr11	62342431	62342441	13	11.7416	+
chr11	62342432	62342445	protein_coding__p3@EEF1G__chr11:62342375..62342471,-::	0	-	chr11	62342432	62342445	13	10.8367	+
chr11	62342442	62342453	protein_coding__p3@EEF1G__chr11:62342375..62342471,-::	0	-	chr11	62342442	62342453	68	10.9364	+
chr11	62342444	62342457	protein_coding__p3@EEF1G__chr11:62342375..62342471,-::	0	-	chr11	62342444	62342457	103	16.2857	-
chr11	62342447	62342457	protein_coding__p3@EEF1G__chr11:62342375..62342471,-::	0	-	chr11	62342447	62342457	103	13.1207	+
chr11	62342447	62342457	protein_coding__p3@EEF1G__chr11:62342375..62342471,-::	0	-	chr11	62342447	62342457	103	14.3714	+
chr11	62342447	62342458	protein_coding__p3@EEF1G__chr11:62342375..62342471,-::	0	-	chr11	62342447	62342458	103	15.0816	+
chr11	62342447	62342458	protein_coding__p3@EEF1G__chr11:62342375..62342471,-::	0	-	chr11	62342447	62342458	103	15.102	+
chr11	62342453	62342464	protein_coding__p3@EEF1G__chr11:62342375..62342471,-::	0	-	chr11	62342453	62342464	135	11.2727	+
chr11	62342454	62342465	protein_coding__p3@EEF1G__chr11:62342375..62342471,-::	0	-	chr11	62342454	62342465	135	11.5455	-
chr11	62342461	62342473	protein_coding__p3@EEF1G__chr11:62342375..62342471,-::	0	-	chr11	62342461	62342473	59	11.6633	+
chr11	62342463	62342477	protein_coding__p3@EEF1G__chr11:62342375..62342471,-::	0	-	chr11	62342463	62342477	38	13.7115	-
chr11	62342466	62342477	protein_coding__p3@EEF1G__chr11:62342375..62342471,-::	0	-	chr11	62342466	62342477	35	12.9138	-
chr11	62342466	62342477	protein_coding__p3@EEF1G__chr11:62342375..62342471,-::	0	-	chr11	62342466	62342477	37	16.5962	-
chr11	62342466	62342487	protein_coding__p3@EEF1G__chr11:62342375..62342471,-::	0	-	chr11	62342466	62342487	130	17.4082	+
chr11	62342467	62342477	protein_coding__p3@EEF1G__chr11:62342375..62342471,-::	0	-	chr11	62342467	62342477	34	14.2653	-
chr11	62342469	62342483	protein_coding__p3@EEF1G__chr11:62342375..62342471,-::	0	-	chr11	62342469	62342483	52	6.94898	+
chr11	62342469	62342484	protein_coding__p3@EEF1G__chr11:62342375..62342471,-::	0	-	chr11	62342469	62342484	10	11.5143	+
chr11	62342470	62342484	protein_coding__p3@EEF1G__chr11:62342375..62342471,-::	0	-	chr11	62342470	62342484	52	10.3163	+
chr11	62342473	62342485	protein_coding__p3@EEF1G__chr11:62342375..62342471,-::	0	-	chr11	62342473	62342485	59	8.97959	+
chr11	62342477	62342488	protein_coding__p3@EEF1G__chr11:62342375..62342471,-::	0	-	chr11	62342477	62342488	191	12.4828	+
chr11	62342479	62342489	protein_coding__p3@EEF1G__chr11:62342375..62342471,-::	0	-	chr11	62342479	62342489	190	11.5763	-
chr11	62342479	62342489	protein_coding__p3@EEF1G__chr11:62342375..62342471,-::	0	-	chr11	62342479	62342489	190	11.9811	-
chr11	62342480	62342488	protein_coding__p3@EEF1G__chr11:62342375..62342471,-::	0	-	chr11	62342480	62342488	157	9.98077	-
chr11	62342480	62342488	protein_coding__p3@EEF1G__chr11:62342375..62342471,-::	0	-	chr11	62342480	62342488	190	11	-
chr11	62342480	62342489	protein_coding__p3@EEF1G__chr11:62342375..62342471,-::	0	-	chr11	62342480	62342489	190	11.7115	-
chr11	62342491	62342512	protein_coding__p3@EEF1G__chr11:62342375..62342471,-::	0	-	chr11	62342491	62342512	140	12.7742	-
chr11	62342493	62342503	protein_coding__p3@EEF1G__chr11:62342375..62342471,-::	0	-	chr11	62342493	62342503	149	10.6129	-
chr11	62342495	62342510	protein_coding__p3@EEF1G__chr11:62342375..62342471,-::	0	-	chr11	62342495	62342510	144	12.3636	+
chr11	62342495	62342513	protein_coding__p3@EEF1G__chr11:62342375..62342471,-::	0	-	chr11	62342495	62342513	143	5.90826	+
chr11	62342496	62342510	protein_coding__p3@EEF1G__chr11:62342375..62342471,-::	0	-	chr11	62342496	62342510	215	10.5273	+
chr11	62342520	62342531	protein_coding__p3@EEF1G__chr11:62342375..62342471,-::	0	-	chr11	62342520	62342531	196	11.8413	+
chr11	62342537	62342538	protein_coding__p3@EEF1G__chr11:62342375..62342471,-::	0	-	chr11	62342537	62342548	196	11.4906	-
chr1	162346609	162346610	protein_coding__p2@C1orf111__chr1:162346632..162346653,-::	0	-	chr1	162346595	162346610	8	11.1538	+
chr1	162346644	162346661	protein_coding__p2@C1orf111__chr1:162346632..162346653,-::	0	-	chr1	162346644	162346661	206	10.6364	+
chr1	162346647	162346659	protein_coding__p2@C1orf111__chr1:162346632..162346653,-::	0	-	chr1	162346647	162346659	198	11.0761	-
chr1	162346666	162346680	protein_coding__p2@C1orf111__chr1:162346632..162346653,-::	0	-	chr1	162346666	162346680	180	-0.318182	-
chr1	162346679	162346690	protein_coding__p2@C1orf111__chr1:162346632..162346653,-::	0	-	chr1	162346679	162346690	110	11.7347	-
chr1	162346680	162346690	protein_coding__p2@C1orf111__chr1:162346632..162346653,-::	0	-	chr1	162346680	162346690	109	12.0366	+
chr1	162346680	162346690	protein_coding__p2@C1orf111__chr1:162346632..162346653,-::	0	-	chr1	162346680	162346690	110	11	+
chr11	62358960	62358963	protein_coding__p1@TUT1,p2@MIR3654__chr11:62358972..62359004,-::	0	-	chr11	62358949	62358963	123	15.5345	+
chr11	62358960	62358964	protein_coding__p1@TUT1,p2@MIR3654__chr11:62358972..62359004,-::	0	-	chr11	62358948	62358964	122	11.803	-
chr11	62358960	62358964	protein_coding__p1@TUT1,p2@MIR3654__chr11:62358972..62359004,-::	0	-	chr11	62358948	62358964	122	11.9545	-
chr11	62358960	62358964	protein_coding__p1@TUT1,p2@MIR3654__chr11:62358972..62359004,-::	0	-	chr11	62358948	62358964	122	7.64286	+
chr11	62358960	62358964	protein_coding__p1@TUT1,p2@MIR3654__chr11:62358972..62359004,-::	0	-	chr11	62358948	62358964	122	8.10345	+
chr11	62358983	62359004	protein_coding__p1@TUT1,p2@MIR3654__chr11:62358972..62359004,-::	0	-	chr11	62358983	62359004	31	4.44898	+
chr11	62358995	62359007	protein_coding__p1@TUT1,p2@MIR3654__chr11:62358972..62359004,-::	0	-	chr11	62358995	62359007	39	10.3103	+
chr11	62358995	62359007	protein_coding__p1@TUT1,p2@MIR3654__chr11:62358972..62359004,-::	0	-	chr11	62358995	62359007	39	12.7742	+
chr11	62359001	62359011	protein_coding__p1@TUT1,p2@MIR3654__chr11:62358972..62359004,-::	0	-	chr11	62359001	62359011	135	9.53191	+
chr11	62359010	62359011	protein_coding__p3@MIR3654__chr11:62359027..62359058,-::	0	-	chr11	62359001	62359011	135	9.53191	+
chr11	62359039	62359050	protein_coding__p1@TUT1,p2@MIR3654__chr11:62358972..62359004,-::	0	-	chr11	62359039	62359050	135	13.0492	-
chr11	62359039	62359050	protein_coding__p3@MIR3654__chr11:62359027..62359058,-::	0	-	chr11	62359039	62359050	135	13.0492	-
chr11	62359040	62359051	protein_coding__p1@TUT1,p2@MIR3654__chr11:62358972..62359004,-::	0	-	chr11	62359040	62359051	135	12.5455	+
chr11	62359040	62359051	protein_coding__p3@MIR3654__chr11:62359027..62359058,-::	0	-	chr11	62359040	62359051	135	12.5455	+
chr11	62359040	62359052	protein_coding__p1@TUT1,p2@MIR3654__chr11:62358972..62359004,-::	0	-	chr11	62359040	62359052	60	11.1515	+
chr11	62359040	62359052	protein_coding__p3@MIR3654__chr11:62359027..62359058,-::	0	-	chr11	62359040	62359052	60	11.1515	+
chr11	62359041	62359051	protein_coding__p1@TUT1,p2@MIR3654__chr11:62358972..62359004,-::	0	-	chr11	62359041	62359051	135	10.8793	-
chr11	62359041	62359051	protein_coding__p1@TUT1,p2@MIR3654__chr11:62358972..62359004,-::	0	-	chr11	62359041	62359051	135	11.1091	-
chr11	62359041	62359051	protein_coding__p1@TUT1,p2@MIR3654__chr11:62358972..62359004,-::	0	-	chr11	62359041	62359051	135	13.7885	-
chr11	62359041	62359051	protein_coding__p1@TUT1,p2@MIR3654__chr11:62358972..62359004,-::	0	-	chr11	62359041	62359051	135	9.95745	-
chr11	62359041	62359051	protein_coding__p3@MIR3654__chr11:62359027..62359058,-::	0	-	chr11	62359041	62359051	135	10.8793	-
chr11	62359041	62359051	protein_coding__p3@MIR3654__chr11:62359027..62359058,-::	0	-	chr11	62359041	62359051	135	11.1091	-
chr11	62359041	62359051	protein_coding__p3@MIR3654__chr11:62359027..62359058,-::	0	-	chr11	62359041	62359051	135	13.7885	-
chr11	62359041	62359051	protein_coding__p3@MIR3654__chr11:62359027..62359058,-::	0	-	chr11	62359041	62359051	135	9.95745	-
chr11	62359057	62359067	protein_coding__p1@TUT1,p2@MIR3654__chr11:62358972..62359004,-::	0	-	chr11	62359057	62359067	135	11.0857	+
chr11	62359057	62359067	protein_coding__p3@MIR3654__chr11:62359027..62359058,-::	0	-	chr11	62359057	62359067	135	11.0857	+
chr11	62359100	62359110	protein_coding__p3@MIR3654__chr11:62359027..62359058,-::	0	-	chr11	62359100	62359110	135	10.5532	+
chr11	62359100	62359110	protein_coding__p3@MIR3654__chr11:62359027..62359058,-::	0	-	chr11	62359100	62359110	135	11.2545	+
chr11	62369302	62369303	protein_coding__p1@MTA2__chr11:62369291..62369351,-::	0	-	chr11	62369293	62369303	135	11.1552	-
chr11	62369302	62369305	protein_coding__p1@MTA2__chr11:62369291..62369351,-::	0	-	chr11	62369293	62369305	135	8.32787	-
chr11	62369308	62369323	protein_coding__p1@MTA2__chr11:62369291..62369351,-::	0	-	chr11	62369308	62369323	45	12.2308	-
chr11	62369323	62369341	protein_coding__p1@MTA2__chr11:62369291..62369351,-::	0	-	chr11	62369323	62369341	36	3.58621	+
chr11	62369344	62369359	protein_coding__p1@MTA2__chr11:62369291..62369351,-::	0	-	chr11	62369344	62369359	10	9.35714	+
chr11	62369374	62369385	protein_coding__p1@MTA2__chr11:62369291..62369351,-::	0	-	chr11	62369374	62369385	135	15.7705	-
chr11	62369375	62369386	protein_coding__p1@MTA2__chr11:62369291..62369351,-::	0	-	chr11	62369375	62369386	135	13.1818	+
chr11	62369375	62369388	protein_coding__p1@MTA2__chr11:62369291..62369351,-::	0	-	chr11	62369375	62369388	135	10.1207	-
chr11	62369376	62369386	protein_coding__p1@MTA2__chr11:62369291..62369351,-::	0	-	chr11	62369376	62369386	135	12.0862	-
chr11	62369376	62369386	protein_coding__p1@MTA2__chr11:62369291..62369351,-::	0	-	chr11	62369376	62369386	135	12.2727	-
chr11	62369376	62369386	protein_coding__p1@MTA2__chr11:62369291..62369351,-::	0	-	chr11	62369376	62369386	135	12.3462	-
chr11	62369376	62369386	protein_coding__p1@MTA2__chr11:62369291..62369351,-::	0	-	chr11	62369376	62369386	135	12.493	-
chr11	62369376	62369386	protein_coding__p1@MTA2__chr11:62369291..62369351,-::	0	-	chr11	62369376	62369386	135	12.617	-
chr11	62369376	62369386	protein_coding__p1@MTA2__chr11:62369291..62369351,-::	0	-	chr11	62369376	62369386	135	12.7636	-
chr11	62369376	62369386	protein_coding__p1@MTA2__chr11:62369291..62369351,-::	0	-	chr11	62369376	62369386	135	13.3636	-
chr11	62369376	62369386	protein_coding__p1@MTA2__chr11:62369291..62369351,-::	0	-	chr11	62369376	62369386	135	13.5577	-
chr11	62369376	62369386	protein_coding__p1@MTA2__chr11:62369291..62369351,-::	0	-	chr11	62369376	62369386	135	13.569	-
chr11	62369376	62369386	protein_coding__p1@MTA2__chr11:62369291..62369351,-::	0	-	chr11	62369376	62369386	135	13.9483	-
chr11	62369376	62369386	protein_coding__p1@MTA2__chr11:62369291..62369351,-::	0	-	chr11	62369376	62369386	135	14.1064	-
chr11	62369376	62369387	protein_coding__p1@MTA2__chr11:62369291..62369351,-::	0	-	chr11	62369376	62369387	135	12.4364	-
chr11	62369376	62369388	protein_coding__p1@MTA2__chr11:62369291..62369351,-::	0	-	chr11	62369376	62369388	135	11.3818	-
chr11	62369376	62369388	protein_coding__p1@MTA2__chr11:62369291..62369351,-::	0	-	chr11	62369376	62369388	135	12.6066	-
chr11	62369376	62369388	protein_coding__p1@MTA2__chr11:62369291..62369351,-::	0	-	chr11	62369376	62369388	135	12.7049	-
chr11	62369381	62369392	protein_coding__p1@MTA2__chr11:62369291..62369351,-::	0	-	chr11	62369381	62369392	135	10.9672	+
chr11	62369403	62369414	protein_coding__p1@MTA2__chr11:62369291..62369351,-::	0	-	chr11	62369403	62369414	61	9.47273	-
chr11	62379226	62379241	div_pc__p1@ROM1__chr11:62379267..62379310,+::	0	+	chr11	62379226	62379241	214	9.5	+
chr11	62379226	62379241	div_pc__p1@ROM1__chr11:62379267..62379310,+::	0	+	chr11	62379226	62379241	8	12.2885	+
chr11	62379233	62379252	div_pc__p1@ROM1__chr11:62379267..62379310,+::	0	+	chr11	62379233	62379252	58	11.1803	-
chr11	62379287	62379302	div_pc__p1@ROM1__chr11:62379267..62379310,+::	0	+	chr11	62379287	62379302	169	9.36364	-
chr11	62379293	62379308	div_pc__p1@ROM1__chr11:62379267..62379310,+::	0	+	chr11	62379293	62379308	32	5.31034	+
chr11	62379295	62379307	div_pc__p1@ROM1__chr11:62379267..62379310,+::	0	+	chr11	62379295	62379307	60	10.9091	+
chr11	62380221	62380233	div_pc__p1@EML3__chr11:62380199..62380265,-::	0	-	chr11	62380221	62380233	60	11.4091	-
chr11	62380232	62380251	div_pc__p1@EML3__chr11:62380199..62380265,-::	0	-	chr11	62380232	62380251	58	7.91803	+
chr11	62380238	62380249	div_pc__p1@EML3__chr11:62380199..62380265,-::	0	-	chr11	62380238	62380249	135	12.5273	-
chr11	62380239	62380250	div_pc__p1@EML3__chr11:62380199..62380265,-::	0	-	chr11	62380239	62380250	135	11.6885	+
chr11	62380239	62380254	div_pc__p1@EML3__chr11:62380199..62380265,-::	0	-	chr11	62380239	62380254	108	12.3939	-
chr11	62380242	62380257	div_pc__p1@EML3__chr11:62380199..62380265,-::	0	-	chr11	62380242	62380257	32	5.36207	-
chr11	62380244	62380259	div_pc__p1@EML3__chr11:62380199..62380265,-::	0	-	chr11	62380244	62380259	32	5.48276	-
chr11	62380245	62380256	div_pc__p1@EML3__chr11:62380199..62380265,-::	0	-	chr11	62380245	62380256	63	15.4483	+
chr11	62380245	62380256	div_pc__p1@EML3__chr11:62380199..62380265,-::	0	-	chr11	62380245	62380256	64	14.8448	+
chr11	62380245	62380260	div_pc__p1@EML3__chr11:62380199..62380265,-::	0	-	chr11	62380245	62380260	48	12.2714	-
chr11	62380249	62380265	div_pc__p1@EML3__chr11:62380199..62380265,-::	0	-	chr11	62380249	62380265	32	11.7636	-
chr11	62380250	62380260	div_pc__p1@EML3__chr11:62380199..62380265,-::	0	-	chr11	62380250	62380260	50	11.8991	-
chr11	62380250	62380265	div_pc__p1@EML3__chr11:62380199..62380265,-::	0	-	chr11	62380250	62380265	32	9.86207	-
chr11	62380251	62380261	div_pc__p1@EML3__chr11:62380199..62380265,-::	0	-	chr11	62380251	62380261	50	13.9633	-
chr11	62380251	62380266	div_pc__p1@EML3__chr11:62380199..62380265,-::	0	-	chr11	62380251	62380266	37	19.1207	-
chr11	62380252	62380267	div_pc__p1@EML3__chr11:62380199..62380265,-::	0	-	chr11	62380252	62380267	35	7.5082	-
chr11	62380253	62380267	div_pc__p1@EML3__chr11:62380199..62380265,-::	0	-	chr11	62380253	62380267	35	14.0862	-
chr11	62380255	62380266	div_pc__p1@EML3__chr11:62380199..62380265,-::	0	-	chr11	62380255	62380266	35	13.8621	-
chr11	62380255	62380266	div_pc__p1@EML3__chr11:62380199..62380265,-::	0	-	chr11	62380255	62380266	37	15.8846	-
chr11	62380260	62380274	div_pc__p1@EML3__chr11:62380199..62380265,-::	0	-	chr11	62380260	62380274	52	7.11224	+
chr11	62380261	62380275	div_pc__p1@EML3__chr11:62380199..62380265,-::	0	-	chr11	62380261	62380275	52	10.4898	+
chr11	62380262	62380273	div_pc__p1@EML3__chr11:62380199..62380265,-::	0	-	chr11	62380262	62380273	55	11.1455	-
chr11	62380262	62380274	div_pc__p1@EML3__chr11:62380199..62380265,-::	0	-	chr11	62380262	62380274	55	11.1633	-
chr11	62380262	62380274	div_pc__p1@EML3__chr11:62380199..62380265,-::	0	-	chr11	62380262	62380274	55	11.3091	-
chr11	62380262	62380277	div_pc__p1@EML3__chr11:62380199..62380265,-::	0	-	chr11	62380262	62380277	48	9.65455	-
chr11	62380263	62380277	div_pc__p1@EML3__chr11:62380199..62380265,-::	0	-	chr11	62380263	62380277	49	11.5902	-
chr11	62380263	62380278	div_pc__p1@EML3__chr11:62380199..62380265,-::	0	-	chr11	62380263	62380278	48	10.2286	-
chr11	62380263	62380278	div_pc__p1@EML3__chr11:62380199..62380265,-::	0	-	chr11	62380263	62380278	48	11.5818	-
chr11	62380264	62380278	div_pc__p1@EML3__chr11:62380199..62380265,-::	0	-	chr11	62380264	62380278	48	5.57447	-
chr11	62380267	62380277	div_pc__p1@EML3__chr11:62380199..62380265,-::	0	-	chr11	62380267	62380277	50	13.9633	-
chr11	62380279	62380293	div_pc__p1@EML3__chr11:62380199..62380265,-::	0	-	chr11	62380279	62380293	123	9.87931	+
chr11	62380290	62380298	div_pc__p1@EML3__chr11:62380199..62380265,-::	0	-	chr11	62380290	62380301	34	10.7576	+
chr1	162381891	162381900	protein_coding__p1@SH2D1B__chr1:162381907..162381939,-::	0	-	chr1	162381887	162381900	103	10.8571	-
chr1	162381891	162381900	protein_coding__p1@SH2D1B__chr1:162381907..162381939,-::	0	-	chr1	162381890	162381900	103	10.2069	+
chr1	162381891	162381900	protein_coding__p1@SH2D1B__chr1:162381907..162381939,-::	0	-	chr1	162381890	162381900	103	12.9571	+
chr1	162381891	162381900	protein_coding__p1@SH2D1B__chr1:162381907..162381939,-::	0	-	chr1	162381890	162381900	105	12.2195	-
chr1	162381891	162381901	protein_coding__p1@SH2D1B__chr1:162381907..162381939,-::	0	-	chr1	162381890	162381901	103	12.1633	+
chr1	162381891	162381901	protein_coding__p1@SH2D1B__chr1:162381907..162381939,-::	0	-	chr1	162381890	162381901	103	12.3878	+
chr1	162381891	162381902	protein_coding__p1@SH2D1B__chr1:162381907..162381939,-::	0	-	chr1	162381888	162381902	102	6.15789	-
chr1	162381898	162381912	protein_coding__p1@SH2D1B__chr1:162381907..162381939,-::	0	-	chr1	162381898	162381912	48	10.6383	+
chr1	162381898	162381912	protein_coding__p1@SH2D1B__chr1:162381907..162381939,-::	0	-	chr1	162381898	162381912	49	4.5303	+
chr1	162381898	162381912	protein_coding__p1@SH2D1B__chr1:162381907..162381939,-::	0	-	chr1	162381898	162381912	49	7.11475	+
chr1	162381898	162381913	protein_coding__p1@SH2D1B__chr1:162381907..162381939,-::	0	-	chr1	162381898	162381913	48	12.3	+
chr1	162381898	162381913	protein_coding__p1@SH2D1B__chr1:162381907..162381939,-::	0	-	chr1	162381898	162381913	48	13.1273	+
chr1	162381919	162381926	protein_coding__p1@SH2D1B__chr1:162381907..162381939,-::	0	-	chr1	162381919	162381926	137	11.2333	-
chr1	162381969	162381984	protein_coding__p1@SH2D1B__chr1:162381907..162381939,-::	0	-	chr1	162381969	162381984	35	10.918	-
chr1	162381969	162381986	protein_coding__p1@SH2D1B__chr1:162381907..162381939,-::	0	-	chr1	162381969	162381986	35	9.50909	-
chr1	162381970	162381984	protein_coding__p1@SH2D1B__chr1:162381907..162381939,-::	0	-	chr1	162381970	162381984	35	10.1897	-
chr1	162381972	162381983	protein_coding__p1@SH2D1B__chr1:162381907..162381939,-::	0	-	chr1	162381972	162381983	35	12.4065	-
chr1	162381973	162381983	protein_coding__p1@SH2D1B__chr1:162381907..162381939,-::	0	-	chr1	162381973	162381983	34	13.5918	-
chr1	162381973	162381983	protein_coding__p1@SH2D1B__chr1:162381907..162381939,-::	0	-	chr1	162381973	162381983	35	14.5306	+
chr1	162381973	162381984	protein_coding__p1@SH2D1B__chr1:162381907..162381939,-::	0	-	chr1	162381973	162381984	34	12.0909	-
chr1	162381980	162381991	protein_coding__p1@SH2D1B__chr1:162381907..162381939,-::	0	-	chr1	162381980	162381991	196	10.4906	+
chr11	62389590	62389600	protein_coding__p2@B3GAT3__chr11:62389577..62389618,-::	0	-	chr11	62389590	62389600	114	9.95105	+
chr11	62389592	62389603	protein_coding__p2@B3GAT3__chr11:62389577..62389618,-::	0	-	chr11	62389592	62389603	135	12.9672	-
chr11	62389593	62389604	protein_coding__p2@B3GAT3__chr11:62389577..62389618,-::	0	-	chr11	62389593	62389604	135	14.0364	+
chr11	62389594	62389604	protein_coding__p2@B3GAT3__chr11:62389577..62389618,-::	0	-	chr11	62389594	62389604	135	12.8077	-
chr11	62389594	62389604	protein_coding__p2@B3GAT3__chr11:62389577..62389618,-::	0	-	chr11	62389594	62389604	135	13.6545	-
chr11	62389594	62389604	protein_coding__p2@B3GAT3__chr11:62389577..62389618,-::	0	-	chr11	62389594	62389604	135	13.8103	-
chr11	62389594	62389604	protein_coding__p2@B3GAT3__chr11:62389577..62389618,-::	0	-	chr11	62389594	62389604	135	14.3448	-
chr11	62389594	62389604	protein_coding__p2@B3GAT3__chr11:62389577..62389618,-::	0	-	chr11	62389594	62389604	135	14.3654	-
chr11	62389594	62389604	protein_coding__p2@B3GAT3__chr11:62389577..62389618,-::	0	-	chr11	62389594	62389604	135	14.3944	-
chr11	62389594	62389604	protein_coding__p2@B3GAT3__chr11:62389577..62389618,-::	0	-	chr11	62389594	62389604	135	14.4364	-
chr11	62389594	62389604	protein_coding__p2@B3GAT3__chr11:62389577..62389618,-::	0	-	chr11	62389594	62389604	135	14.8182	-
chr11	62389594	62389604	protein_coding__p2@B3GAT3__chr11:62389577..62389618,-::	0	-	chr11	62389594	62389604	135	15.1034	-
chr11	62389594	62389604	protein_coding__p2@B3GAT3__chr11:62389577..62389618,-::	0	-	chr11	62389594	62389604	135	15.1915	-
chr11	62389594	62389604	protein_coding__p2@B3GAT3__chr11:62389577..62389618,-::	0	-	chr11	62389594	62389604	135	15.2429	-
chr11	62389594	62389604	protein_coding__p2@B3GAT3__chr11:62389577..62389618,-::	0	-	chr11	62389594	62389604	135	15.7234	-
chr11	62389594	62389605	protein_coding__p2@B3GAT3__chr11:62389577..62389618,-::	0	-	chr11	62389594	62389605	135	14.1967	-
chr11	62389594	62389606	protein_coding__p2@B3GAT3__chr11:62389577..62389618,-::	0	-	chr11	62389594	62389606	135	8.98182	-
chr11	62389611	62389621	protein_coding__p2@B3GAT3__chr11:62389577..62389618,-::	0	-	chr11	62389611	62389621	50	11	+
chr11	62389611	62389626	protein_coding__p2@B3GAT3__chr11:62389577..62389618,-::	0	-	chr11	62389611	62389626	32	10.2931	+
chr11	62389611	62389627	protein_coding__p2@B3GAT3__chr11:62389577..62389618,-::	0	-	chr11	62389611	62389627	32	12.4	+
chr11	62389613	62389623	protein_coding__p2@B3GAT3__chr11:62389577..62389618,-::	0	-	chr11	62389613	62389623	50	13.156	+
chr11	62389613	62389627	protein_coding__p2@B3GAT3__chr11:62389577..62389618,-::	0	-	chr11	62389613	62389627	49	10.1639	+
chr11	62389613	62389628	protein_coding__p2@B3GAT3__chr11:62389577..62389618,-::	0	-	chr11	62389613	62389628	48	9.7	+
chr11	62389614	62389625	protein_coding__p2@B3GAT3__chr11:62389577..62389618,-::	0	-	chr11	62389614	62389625	63	10.4483	-
chr11	62389632	62389643	protein_coding__p2@B3GAT3__chr11:62389577..62389618,-::	0	-	chr11	62389632	62389643	135	10.541	-
chr11	62389633	62389644	protein_coding__p2@B3GAT3__chr11:62389577..62389618,-::	0	-	chr11	62389633	62389644	135	12.2	+
chr11	62389634	62389644	protein_coding__p2@B3GAT3__chr11:62389577..62389618,-::	0	-	chr11	62389634	62389644	135	11.6	-
chr11	62389634	62389644	protein_coding__p2@B3GAT3__chr11:62389577..62389618,-::	0	-	chr11	62389634	62389644	135	12.1702	-
chr11	62389634	62389644	protein_coding__p2@B3GAT3__chr11:62389577..62389618,-::	0	-	chr11	62389634	62389644	135	12.6552	-
chr11	62389634	62389644	protein_coding__p2@B3GAT3__chr11:62389577..62389618,-::	0	-	chr11	62389634	62389644	135	12.7636	-
chr11	62389634	62389644	protein_coding__p2@B3GAT3__chr11:62389577..62389618,-::	0	-	chr11	62389634	62389644	135	12.7759	-
chr11	62389634	62389644	protein_coding__p2@B3GAT3__chr11:62389577..62389618,-::	0	-	chr11	62389634	62389644	135	13.4225	-
chr11	62389634	62389644	protein_coding__p2@B3GAT3__chr11:62389577..62389618,-::	0	-	chr11	62389634	62389644	135	13.9423	-
chr11	62389634	62389644	protein_coding__p2@B3GAT3__chr11:62389577..62389618,-::	0	-	chr11	62389634	62389644	135	13.9571	-
chr11	62389634	62389644	protein_coding__p2@B3GAT3__chr11:62389577..62389618,-::	0	-	chr11	62389634	62389644	135	14.069	-
chr11	62389634	62389644	protein_coding__p2@B3GAT3__chr11:62389577..62389618,-::	0	-	chr11	62389634	62389644	135	14.7818	-
chr11	62389634	62389644	protein_coding__p2@B3GAT3__chr11:62389577..62389618,-::	0	-	chr11	62389634	62389644	135	15.0851	-
chr11	62389634	62389645	protein_coding__p2@B3GAT3__chr11:62389577..62389618,-::	0	-	chr11	62389634	62389645	135	14.9344	-
chr11	62389634	62389646	protein_coding__p2@B3GAT3__chr11:62389577..62389618,-::	0	-	chr11	62389634	62389646	135	8.25455	-
chr11	62389655	62389666	protein_coding__p2@B3GAT3__chr11:62389577..62389618,-::	0	-	chr11	62389655	62389666	145	12.0408	+
chr11	62389655	62389666	protein_coding__p2@B3GAT3__chr11:62389577..62389618,-::	0	-	chr11	62389655	62389666	146	14.3636	+
chr11	62389655	62389669	protein_coding__p2@B3GAT3__chr11:62389577..62389618,-::	0	-	chr11	62389655	62389669	145	12.6552	+
chr11	62389660	62389672	protein_coding__p2@B3GAT3__chr11:62389577..62389618,-::	0	-	chr11	62389660	62389672	40	11.7	+
chr11	62389660	62389679	protein_coding__p2@B3GAT3__chr11:62389577..62389618,-::	0	-	chr11	62389660	62389679	58	8.39344	-
chr11	62389661	62389673	protein_coding__p2@B3GAT3__chr11:62389577..62389618,-::	0	-	chr11	62389661	62389673	39	11.2258	+
chr11	62389662	62389681	protein_coding__p2@B3GAT3__chr11:62389577..62389618,-::	0	-	chr11	62389662	62389681	58	10.4426	+
chr11	62389663	62389678	protein_coding__p2@B3GAT3__chr11:62389577..62389618,-::	0	-	chr11	62389663	62389678	48	10.8364	-
chr11	62389663	62389678	protein_coding__p2@B3GAT3__chr11:62389577..62389618,-::	0	-	chr11	62389663	62389678	48	8.24286	-
chr11	62389664	62389678	protein_coding__p2@B3GAT3__chr11:62389577..62389618,-::	0	-	chr11	62389664	62389678	48	6.12766	-
chr11	62389672	62389685	protein_coding__p2@B3GAT3__chr11:62389577..62389618,-::	0	-	chr11	62389672	62389685	178	12.8571	+
chr11	62389672	62389689	protein_coding__p2@B3GAT3__chr11:62389577..62389618,-::	0	-	chr11	62389672	62389689	88	11.3421	+
chr11	62389673	62389687	protein_coding__p2@B3GAT3__chr11:62389577..62389618,-::	0	-	chr11	62389673	62389687	179	15.7571	-
chr11	62389673	62389687	protein_coding__p2@B3GAT3__chr11:62389577..62389618,-::	0	-	chr11	62389673	62389687	180	10.4091	+
chr11	62389673	62389687	protein_coding__p2@B3GAT3__chr11:62389577..62389618,-::	0	-	chr11	62389673	62389687	84	12.9429	-
chr11	62389674	62389682	protein_coding__p2@B3GAT3__chr11:62389577..62389618,-::	0	-	chr11	62389674	62389682	174	12.3443	+
chr11	62389674	62389684	protein_coding__p2@B3GAT3__chr11:62389577..62389618,-::	0	-	chr11	62389674	62389684	86	12.918	+
chr11	62389674	62389686	protein_coding__p2@B3GAT3__chr11:62389577..62389618,-::	0	-	chr11	62389674	62389686	179	14.8	-
chr11	62389675	62389683	protein_coding__p2@B3GAT3__chr11:62389577..62389618,-::	0	-	chr11	62389675	62389683	85	11.2459	+
chr11	62389675	62389688	protein_coding__p2@B3GAT3__chr11:62389577..62389618,-::	0	-	chr11	62389675	62389688	178	11.0816	-
chr11	62389676	62389684	protein_coding__p2@B3GAT3__chr11:62389577..62389618,-::	0	-	chr11	62389676	62389684	89	13.5495	-
chr11	62389676	62389686	protein_coding__p2@B3GAT3__chr11:62389577..62389618,-::	0	-	chr11	62389676	62389686	86	13.0656	-
chr11	62389677	62389685	protein_coding__p2@B3GAT3__chr11:62389577..62389618,-::	0	-	chr11	62389677	62389685	85	11.2459	-
chr11	62389682	62389691	protein_coding__p2@B3GAT3__chr11:62389577..62389618,-::	0	-	chr11	62389682	62389692	135	11.3617	-
chr11	62389682	62389691	protein_coding__p2@B3GAT3__chr11:62389577..62389618,-::	0	-	chr11	62389682	62389692	135	11.8085	-
chr11	62389682	62389691	protein_coding__p2@B3GAT3__chr11:62389577..62389618,-::	0	-	chr11	62389682	62389692	135	12.0364	-
chr11	62389682	62389691	protein_coding__p2@B3GAT3__chr11:62389577..62389618,-::	0	-	chr11	62389682	62389692	135	12.1571	-
chr11	62389682	62389691	protein_coding__p2@B3GAT3__chr11:62389577..62389618,-::	0	-	chr11	62389682	62389692	135	12.2241	-
chr11	62389682	62389691	protein_coding__p2@B3GAT3__chr11:62389577..62389618,-::	0	-	chr11	62389682	62389692	135	12.4038	-
chr11	62389682	62389691	protein_coding__p2@B3GAT3__chr11:62389577..62389618,-::	0	-	chr11	62389682	62389692	135	12.5862	-
chr11	62389682	62389691	protein_coding__p2@B3GAT3__chr11:62389577..62389618,-::	0	-	chr11	62389682	62389692	135	12.6364	-
chr11	62389682	62389691	protein_coding__p2@B3GAT3__chr11:62389577..62389618,-::	0	-	chr11	62389682	62389692	135	12.9273	-
chr11	62389682	62389691	protein_coding__p2@B3GAT3__chr11:62389577..62389618,-::	0	-	chr11	62389682	62389692	135	12.931	-
chr11	62389682	62389691	protein_coding__p2@B3GAT3__chr11:62389577..62389618,-::	0	-	chr11	62389682	62389692	135	13.0563	-
chr11	62389682	62389691	protein_coding__p2@B3GAT3__chr11:62389577..62389618,-::	0	-	chr11	62389682	62389693	135	10.6	-
chr11	62389682	62389691	protein_coding__p2@B3GAT3__chr11:62389577..62389618,-::	0	-	chr11	62389682	62389694	135	8.38182	-
chr11	62414062	62414073	protein_coding__p1@GANAB__chr11:62414070..62414092,-::	0	-	chr11	62414062	62414073	120	12.1061	+
chr11	62414062	62414081	protein_coding__p1@GANAB__chr11:62414070..62414092,-::	0	-	chr11	62414062	62414081	58	13.5574	-
chr11	62414063	62414075	protein_coding__p1@GANAB__chr11:62414070..62414092,-::	0	-	chr11	62414063	62414075	119	19.75	-
chr11	62414084	62414098	protein_coding__p1@GANAB__chr11:62414070..62414092,-::	0	-	chr11	62414084	62414098	6	2.70213	-
chr11	62414084	62414098	protein_coding__p1@GANAB__chr11:62414070..62414092,-::	0	-	chr11	62414084	62414098	6	3.32727	-
chr11	62414084	62414098	protein_coding__p1@GANAB__chr11:62414070..62414092,-::	0	-	chr11	62414084	62414098	6	4.97561	-
chr11	62414084	62414098	protein_coding__p1@GANAB__chr11:62414070..62414092,-::	0	-	chr11	62414084	62414098	6	9.37879	-
chr11	62414084	62414099	protein_coding__p1@GANAB__chr11:62414070..62414092,-::	0	-	chr11	62414084	62414099	10	12.8714	-
chr11	62414087	62414100	protein_coding__p1@GANAB__chr11:62414070..62414092,-::	0	-	chr11	62414087	62414100	13	10.5714	-
chr11	62414091	62414103	protein_coding__p1@GANAB__chr11:62414070..62414092,-::	0	-	chr11	62414091	62414103	59	12.1122	-
chr11	62414091	62414105	protein_coding__p1@GANAB__chr11:62414070..62414092,-::	0	-	chr11	62414091	62414105	6	8.25758	-
chr11	62414091	62414106	protein_coding__p1@GANAB__chr11:62414070..62414092,-::	0	-	chr11	62414091	62414106	10	10.4429	-
chr11	62414094	62414114	protein_coding__p1@GANAB__chr11:62414070..62414092,-::	0	-	chr11	62414094	62414114	72	14.1009	+
chr11	62414100	62414111	protein_coding__p1@GANAB__chr11:62414070..62414092,-::	0	-	chr11	62414100	62414111	63	15.6552	-
chr11	62414100	62414111	protein_coding__p1@GANAB__chr11:62414070..62414092,-::	0	-	chr11	62414100	62414111	64	15.5	-
chr11	62414102	62414117	protein_coding__p1@GANAB__chr11:62414070..62414092,-::	0	-	chr11	62414102	62414117	37	15.4655	+
chr11	62414114	62414124	protein_coding__p1@GANAB__chr11:62414070..62414092,-::	0	-	chr11	62414114	62414124	108	10.2339	-
chr11	62414114	62414125	protein_coding__p1@GANAB__chr11:62414070..62414092,-::	0	-	chr11	62414114	62414125	61	12.1818	-
chr11	62414124	62414138	protein_coding__p1@GANAB__chr11:62414070..62414092,-::	0	-	chr11	62414124	62414138	107	8.81818	+
chr11	62414137	62414154	protein_coding__p1@GANAB__chr11:62414070..62414092,-::	0	-	chr11	62414137	62414154	35	2.50909	+
chr11	62414138	62414149	protein_coding__p1@GANAB__chr11:62414070..62414092,-::	0	-	chr11	62414138	62414149	63	15.3276	-
chr11	62414138	62414149	protein_coding__p1@GANAB__chr11:62414070..62414092,-::	0	-	chr11	62414138	62414149	64	14.5517	-
chr11	62414139	62414153	protein_coding__p1@GANAB__chr11:62414070..62414092,-::	0	-	chr11	62414139	62414153	35	9.43103	+
chr11	62414140	62414154	protein_coding__p1@GANAB__chr11:62414070..62414092,-::	0	-	chr11	62414140	62414154	38	12.5769	+
chr11	62414140	62414155	protein_coding__p1@GANAB__chr11:62414070..62414092,-::	0	-	chr11	62414140	62414155	37	17.431	+
chr11	62414145	62414156	protein_coding__p1@GANAB__chr11:62414070..62414092,-::	0	-	chr11	62414145	62414156	135	14.1967	-
chr11	62414146	62414157	protein_coding__p1@GANAB__chr11:62414070..62414092,-::	0	-	chr11	62414146	62414157	135	14.0909	+
chr11	62414147	62414157	protein_coding__p1@GANAB__chr11:62414070..62414092,-::	0	-	chr11	62414147	62414157	135	10.4468	-
chr11	62414147	62414157	protein_coding__p1@GANAB__chr11:62414070..62414092,-::	0	-	chr11	62414147	62414157	135	10.7931	-
chr11	62414147	62414157	protein_coding__p1@GANAB__chr11:62414070..62414092,-::	0	-	chr11	62414147	62414157	135	10.8846	-
chr11	62414147	62414157	protein_coding__p1@GANAB__chr11:62414070..62414092,-::	0	-	chr11	62414147	62414157	135	10.9857	-
chr11	62414147	62414157	protein_coding__p1@GANAB__chr11:62414070..62414092,-::	0	-	chr11	62414147	62414157	135	11.1455	-
chr11	62414147	62414157	protein_coding__p1@GANAB__chr11:62414070..62414092,-::	0	-	chr11	62414147	62414157	135	11.1489	-
chr11	62414147	62414157	protein_coding__p1@GANAB__chr11:62414070..62414092,-::	0	-	chr11	62414147	62414157	135	11.3276	-
chr11	62414147	62414157	protein_coding__p1@GANAB__chr11:62414070..62414092,-::	0	-	chr11	62414147	62414157	135	11.3636	-
chr11	62414147	62414157	protein_coding__p1@GANAB__chr11:62414070..62414092,-::	0	-	chr11	62414147	62414157	135	11.4483	-
chr11	62414154	62414165	protein_coding__p1@GANAB__chr11:62414070..62414092,-::	0	-	chr11	62414154	62414172	184	14.9146	+
chr11	62414160	62414165	protein_coding__p1@GANAB__chr11:62414070..62414092,-::	0	-	chr11	62414160	62414175	184	11.6923	-
chr1	1624199	1624201	protein_coding__NA__chr1:1624228..1624261,-::	0	-	chr1	1624190	1624201	35	12.7414	+
chr1	1624199	1624201	protein_coding__NA__chr1:1624228..1624261,-::	0	-	chr1	1624190	1624201	35	12.7561	+
chr1	1624199	1624204	protein_coding__NA__chr1:1624228..1624261,-::	0	-	chr1	1624190	1624204	38	12.5769	+
chr1	1624199	1624204	protein_coding__NA__chr1:1624228..1624261,-::	0	-	chr1	1624193	1624204	33	14.8103	+
chr1	1624199	1624206	protein_coding__NA__chr1:1624228..1624261,-::	0	-	chr1	1624191	1624206	32	16.0862	+
chr1	1624199	1624207	protein_coding__NA__chr1:1624228..1624261,-::	0	-	chr1	1624191	1624207	32	13.7636	+
chr1	1624199	1624207	protein_coding__NA__chr1:1624228..1624261,-::	0	-	chr1	1624196	1624207	55	10.9818	+
chr1	1624201	1624212	protein_coding__NA__chr1:1624228..1624261,-::	0	-	chr1	1624201	1624212	61	12.3273	+
chr1	1624202	1624220	protein_coding__NA__chr1:1624228..1624261,-::	0	-	chr1	1624202	1624220	184	9.45122	+
chr11	62420739	62420748	protein_coding__p1@INTS5__chr11:62420757..62420788,-::	0	-	chr11	62420737	62420748	55	14.5273	+
chr11	62420743	62420754	protein_coding__p1@INTS5__chr11:62420757..62420788,-::	0	-	chr11	62420743	62420754	63	10.8103	+
chr11	62420744	62420754	protein_coding__p1@INTS5__chr11:62420757..62420788,-::	0	-	chr11	62420744	62420754	108	9.89516	-
chr11	62420744	62420755	protein_coding__p1@INTS5__chr11:62420757..62420788,-::	0	-	chr11	62420744	62420755	61	9.03636	-
chr11	62420756	62420771	protein_coding__p1@INTS5__chr11:62420757..62420788,-::	0	-	chr11	62420756	62420771	32	5.82759	-
chr11	62420758	62420769	protein_coding__p1@INTS5__chr11:62420757..62420788,-::	0	-	chr11	62420758	62420769	33	8.94828	-
chr11	62420767	62420778	protein_coding__p1@INTS5__chr11:62420757..62420788,-::	0	-	chr11	62420767	62420778	61	17.4909	-
chr11	62420768	62420779	protein_coding__p1@INTS5__chr11:62420757..62420788,-::	0	-	chr11	62420768	62420779	61	18.4727	+
chr11	62420779	62420793	protein_coding__p1@INTS5__chr11:62420757..62420788,-::	0	-	chr11	62420779	62420793	145	12.9483	+
chr11	62420781	62420792	protein_coding__p1@INTS5__chr11:62420757..62420788,-::	0	-	chr11	62420781	62420792	135	11.6066	+
chr11	62420782	62420792	protein_coding__p1@INTS5__chr11:62420757..62420788,-::	0	-	chr11	62420782	62420792	135	10.8298	+
chr11	62420782	62420792	protein_coding__p1@INTS5__chr11:62420757..62420788,-::	0	-	chr11	62420782	62420792	135	11.0182	+
chr11	62420782	62420792	protein_coding__p1@INTS5__chr11:62420757..62420788,-::	0	-	chr11	62420782	62420792	135	11.3621	+
chr11	62420782	62420793	protein_coding__p1@INTS5__chr11:62420757..62420788,-::	0	-	chr11	62420782	62420793	135	10.9273	-
chr11	62420786	62420804	protein_coding__p1@INTS5__chr11:62420757..62420788,-::	0	-	chr11	62420786	62420804	143	8.21101	+
chr11	62420809	62420823	protein_coding__p1@INTS5__chr11:62420757..62420788,-::	0	-	chr11	62420809	62420823	56	14.0152	-
chr11	62420820	62420833	protein_coding__p1@INTS5__chr11:62420757..62420788,-::	0	-	chr11	62420820	62420833	196	12.198	-
chr11	62420822	62420839	protein_coding__p1@INTS5__chr11:62420757..62420788,-::	0	-	chr11	62420822	62420839	190	12.9474	-
chr11	62420826	62420834	protein_coding__p1@INTS5__chr11:62420757..62420788,-::	0	-	chr11	62420826	62420834	190	11.9574	+
chr11	62420826	62420834	protein_coding__p1@INTS5__chr11:62420757..62420788,-::	0	-	chr11	62420826	62420834	190	12.1277	+
chr1	1624269	1624281	protein_coding__NA__chr1:1624228..1624261,-::	0	-	chr1	1624269	1624281	60	12.6818	+
chr1	1624274	1624284	protein_coding__NA__chr1:1624228..1624261,-::	0	-	chr1	1624274	1624284	34	14.2653	+
chr1	1624274	1624285	protein_coding__NA__chr1:1624228..1624261,-::	0	-	chr1	1624274	1624285	35	12.9138	+
chr1	1624274	1624285	protein_coding__NA__chr1:1624228..1624261,-::	0	-	chr1	1624274	1624285	37	16.5962	+
chr1	1624274	1624288	protein_coding__NA__chr1:1624228..1624261,-::	0	-	chr1	1624274	1624288	38	13.8462	+
chr1	1624279	1624294	protein_coding__NA__chr1:1624228..1624261,-::	0	-	chr1	1624279	1624294	53	4.67416	-
chr1	1624312	1624314	protein_coding__NA__chr1:1624228..1624261,-::	0	-	chr1	1624312	1624326	52	9.21429	+
chr11	62432669	62432680	div_pc__p1@C11orf48__chr11:62432641..62432709,-::	0	-	chr11	62432669	62432680	135	12.3934	-
chr11	62432670	62432681	div_pc__p1@C11orf48__chr11:62432641..62432709,-::	0	-	chr11	62432670	62432681	135	12.0364	+
chr11	62432671	62432681	div_pc__p1@C11orf48__chr11:62432641..62432709,-::	0	-	chr11	62432671	62432681	135	11.3404	-
chr11	62432671	62432681	div_pc__p1@C11orf48__chr11:62432641..62432709,-::	0	-	chr11	62432671	62432681	135	11.5273	-
chr11	62432671	62432681	div_pc__p1@C11orf48__chr11:62432641..62432709,-::	0	-	chr11	62432671	62432681	135	11.7324	-
chr11	62432671	62432681	div_pc__p1@C11orf48__chr11:62432641..62432709,-::	0	-	chr11	62432671	62432681	135	11.7429	-
chr11	62432671	62432681	div_pc__p1@C11orf48__chr11:62432641..62432709,-::	0	-	chr11	62432671	62432681	135	12.1489	-
chr11	62432671	62432681	div_pc__p1@C11orf48__chr11:62432641..62432709,-::	0	-	chr11	62432671	62432681	135	12.2909	-
chr11	62432671	62432681	div_pc__p1@C11orf48__chr11:62432641..62432709,-::	0	-	chr11	62432671	62432681	135	12.3846	-
chr11	62432671	62432681	div_pc__p1@C11orf48__chr11:62432641..62432709,-::	0	-	chr11	62432671	62432681	135	12.3966	-
chr11	62432671	62432681	div_pc__p1@C11orf48__chr11:62432641..62432709,-::	0	-	chr11	62432671	62432681	135	12.7636	-
chr11	62432671	62432681	div_pc__p1@C11orf48__chr11:62432641..62432709,-::	0	-	chr11	62432671	62432681	135	12.9138	-
chr11	62432671	62432681	div_pc__p1@C11orf48__chr11:62432641..62432709,-::	0	-	chr11	62432671	62432681	135	15.4231	-
chr11	62432671	62432682	div_pc__p1@C11orf48__chr11:62432641..62432709,-::	0	-	chr11	62432671	62432682	135	12.377	-
chr11	62432671	62432683	div_pc__p1@C11orf48__chr11:62432641..62432709,-::	0	-	chr11	62432671	62432683	135	7.81818	-
chr11	62432671	62432683	div_pc__p1@C11orf48__chr11:62432641..62432709,-::	0	-	chr11	62432671	62432683	135	9.70492	-
chr11	62432689	62432704	div_pc__p1@C11orf48__chr11:62432641..62432709,-::	0	-	chr11	62432689	62432704	48	9.94545	-
chr11	62432699	62432709	div_pc__p1@C11orf48__chr11:62432641..62432709,-::	0	-	chr11	62432699	62432709	34	13.8163	+
chr11	62432700	62432715	div_pc__p1@C11orf48__chr11:62432641..62432709,-::	0	-	chr11	62432700	62432715	32	9.13793	+
chr11	62432700	62432716	div_pc__p1@C11orf48__chr11:62432641..62432709,-::	0	-	chr11	62432700	62432716	32	11.6727	+
chr11	62432701	62432715	div_pc__p1@C11orf48__chr11:62432641..62432709,-::	0	-	chr11	62432701	62432715	56	14.7879	+
chr11	62432703	62432704	div_pc__p1@METTL12__chr11:62432777..62432794,+::	0	+	chr11	62432689	62432704	48	9.94545	-
chr11	62432703	62432709	div_pc__p1@METTL12__chr11:62432777..62432794,+::	0	+	chr11	62432699	62432709	34	13.8163	+
chr11	62432703	62432715	div_pc__p1@METTL12__chr11:62432777..62432794,+::	0	+	chr11	62432700	62432715	32	9.13793	+
chr11	62432703	62432715	div_pc__p1@METTL12__chr11:62432777..62432794,+::	0	+	chr11	62432701	62432715	56	14.7879	+
chr11	62432703	62432716	div_pc__p1@METTL12__chr11:62432777..62432794,+::	0	+	chr11	62432700	62432716	32	11.6727	+
chr11	62432715	62432730	div_pc__p1@C11orf48__chr11:62432641..62432709,-::	0	-	chr11	62432715	62432730	184	13.4231	+
chr11	62432715	62432730	div_pc__p1@METTL12__chr11:62432777..62432794,+::	0	+	chr11	62432715	62432730	184	13.4231	+
chr11	62432718	62432736	div_pc__p1@C11orf48__chr11:62432641..62432709,-::	0	-	chr11	62432718	62432736	184	15.1585	-
chr11	62432718	62432736	div_pc__p1@METTL12__chr11:62432777..62432794,+::	0	+	chr11	62432718	62432736	184	15.1585	-
chr11	62432730	62432745	div_pc__p1@C11orf48__chr11:62432641..62432709,-::	0	-	chr11	62432730	62432745	32	7.58621	-
chr11	62432730	62432745	div_pc__p1@METTL12__chr11:62432777..62432794,+::	0	+	chr11	62432730	62432745	32	7.58621	-
chr11	62432732	62432749	div_pc__p1@C11orf48__chr11:62432641..62432709,-::	0	-	chr11	62432732	62432749	35	12.8	-
chr11	62432732	62432749	div_pc__p1@METTL12__chr11:62432777..62432794,+::	0	+	chr11	62432732	62432749	35	12.8	-
chr11	62432733	62432747	div_pc__p1@C11orf48__chr11:62432641..62432709,-::	0	-	chr11	62432733	62432747	35	13.0345	-
chr11	62432733	62432747	div_pc__p1@METTL12__chr11:62432777..62432794,+::	0	+	chr11	62432733	62432747	35	13.0345	-
chr11	62432735	62432746	div_pc__p1@C11orf48__chr11:62432641..62432709,-::	0	-	chr11	62432735	62432746	35	13.6829	-
chr11	62432735	62432746	div_pc__p1@C11orf48__chr11:62432641..62432709,-::	0	-	chr11	62432735	62432746	35	17.1207	-
chr11	62432735	62432746	div_pc__p1@METTL12__chr11:62432777..62432794,+::	0	+	chr11	62432735	62432746	35	13.6829	-
chr11	62432735	62432746	div_pc__p1@METTL12__chr11:62432777..62432794,+::	0	+	chr11	62432735	62432746	35	17.1207	-
chr11	62432752	62432762	div_pc__p1@C11orf48__chr11:62432641..62432709,-::	0	-	chr11	62432752	62432767	197	12.2222	+
chr11	62432752	62432767	div_pc__p1@METTL12__chr11:62432777..62432794,+::	0	+	chr11	62432752	62432767	197	12.2222	+
chr11	62432770	62432784	div_pc__p1@METTL12__chr11:62432777..62432794,+::	0	+	chr11	62432770	62432784	49	8.57377	-
chr11	62437622	62437639	protein_coding__NA__chr11:62437681..62437690,+::	0	+	chr11	62437622	62437639	201	10.25	+
chr11	62437642	62437653	protein_coding__NA__chr11:62437681..62437690,+::	0	+	chr11	62437642	62437653	37	15.25	-
chr11	62437643	62437653	protein_coding__NA__chr11:62437681..62437690,+::	0	+	chr11	62437643	62437653	34	14.2653	-
chr11	62437664	62437674	protein_coding__NA__chr11:62437681..62437690,+::	0	+	chr11	62437664	62437674	92	10.617	+
chr11	62437692	62437706	protein_coding__NA__chr11:62437681..62437690,+::	0	+	chr11	62437692	62437706	57	12.6393	+
chr11	62437720	62437723	protein_coding__NA__chr11:62437681..62437690,+::	0	+	chr11	62437720	62437731	68	11.6909	+
chr11	62439704	62439715	protein_coding__p2@C11orf48__chr11:62439729..62439747,-::	0	-	chr11	62439694	62439715	31	11.9592	-
chr11	62439722	62439732	protein_coding__p2@C11orf48__chr11:62439729..62439747,-::	0	-	chr11	62439722	62439732	82	13.8293	-
chr11	62439731	62439744	protein_coding__p2@C11orf48__chr11:62439729..62439747,-::	0	-	chr11	62439731	62439744	115	11.9206	-
chr11	62439735	62439747	protein_coding__p2@C11orf48__chr11:62439729..62439747,-::	0	-	chr11	62439735	62439747	66	6.31707	+
chr11	62439736	62439748	protein_coding__p2@C11orf48__chr11:62439729..62439747,-::	0	-	chr11	62439736	62439748	66	8.5	+
chr11	62439737	62439749	protein_coding__p2@C11orf48__chr11:62439729..62439747,-::	0	-	chr11	62439737	62439749	59	11.1122	-
chr11	62439764	62439776	protein_coding__p2@C11orf48__chr11:62439729..62439747,-::	0	-	chr11	62439764	62439776	60	12.0455	+
chr11	62439765	62439784	protein_coding__p2@C11orf48__chr11:62439729..62439747,-::	0	-	chr11	62439765	62439784	24	10.1935	+
chr11	62439810	62439819	protein_coding__p2@C11orf48__chr11:62439729..62439747,-::	0	-	chr11	62439810	62439826	2	7.70492	-
chr11	62439816	62439819	protein_coding__p2@C11orf48__chr11:62439729..62439747,-::	0	-	chr11	62439816	62439831	184	9.82692	+
chr11	62439817	62439819	protein_coding__p2@C11orf48__chr11:62439729..62439747,-::	0	-	chr11	62439817	62439831	199	9.53933	+
chr11	62442158	62442170	Enhancer__chr11:62441871-62442205	0	+	chr11	62442158	62442170	206	12.55	-
chr11	62442158	62442173	Enhancer__chr11:62441871-62442205	0	+	chr11	62442158	62442173	206	12.2535	+
chr11	62442158	62442175	Enhancer__chr11:62441871-62442205	0	+	chr11	62442158	62442175	206	12.1948	+
chr11	62442158	62442175	Enhancer__chr11:62441871-62442205	0	+	chr11	62442158	62442175	206	12.2727	+
chr11	62442159	62442174	Enhancer__chr11:62441871-62442205	0	+	chr11	62442159	62442174	206	12.551	-
chr11	62442160	62442171	Enhancer__chr11:62441871-62442205	0	+	chr11	62442160	62442171	206	13.9231	+
chr11	62442160	62442171	Enhancer__chr11:62441871-62442205	0	+	chr11	62442160	62442171	206	14.04	+
chr11	62442160	62442172	Enhancer__chr11:62441871-62442205	0	+	chr11	62442160	62442172	206	14.5446	+
chr11	62442165	62442176	Enhancer__chr11:62441871-62442205	0	+	chr11	62442165	62442176	200	10.209	+
chr11	62442224	62442233	Enhancer__chr11:62441871-62442205	0	+	chr11	62442224	62442233	209	10.885	+
chr11	62442224	62442233	Enhancer__chr11:62441871-62442205	0	+	chr11	62442224	62442233	209	11.1224	+
chr11	62446510	62446514	protein_coding__p1@UBXN1__chr11:62446527..62446572,-::	0	-	chr11	62446499	62446514	10	11.2857	-
chr11	62446554	62446568	protein_coding__p1@UBXN1__chr11:62446527..62446572,-::	0	-	chr11	62446554	62446568	133	9.25455	+
chr11	62446554	62446568	protein_coding__p1@UBXN1__chr11:62446527..62446572,-::	0	-	chr11	62446554	62446568	134	11.1127	+
chr11	62446556	62446568	protein_coding__p1@UBXN1__chr11:62446527..62446572,-::	0	-	chr11	62446556	62446568	135	12.5574	+
chr11	62446556	62446568	protein_coding__p1@UBXN1__chr11:62446527..62446572,-::	0	-	chr11	62446556	62446568	135	12.6545	+
chr11	62446556	62446568	protein_coding__p1@UBXN1__chr11:62446527..62446572,-::	0	-	chr11	62446556	62446568	135	13.5574	+
chr11	62446556	62446569	protein_coding__p1@UBXN1__chr11:62446527..62446572,-::	0	-	chr11	62446556	62446569	135	9.67241	+
chr11	62446557	62446568	protein_coding__p1@UBXN1__chr11:62446527..62446572,-::	0	-	chr11	62446557	62446568	135	13.1803	+
chr11	62446557	62446568	protein_coding__p1@UBXN1__chr11:62446527..62446572,-::	0	-	chr11	62446557	62446568	135	13.5091	+
chr11	62446558	62446568	protein_coding__p1@UBXN1__chr11:62446527..62446572,-::	0	-	chr11	62446558	62446568	135	12.4255	+
chr11	62446558	62446568	protein_coding__p1@UBXN1__chr11:62446527..62446572,-::	0	-	chr11	62446558	62446568	135	12.5273	+
chr11	62446558	62446568	protein_coding__p1@UBXN1__chr11:62446527..62446572,-::	0	-	chr11	62446558	62446568	135	12.569	+
chr11	62446558	62446568	protein_coding__p1@UBXN1__chr11:62446527..62446572,-::	0	-	chr11	62446558	62446568	135	12.6	+
chr11	62446558	62446568	protein_coding__p1@UBXN1__chr11:62446527..62446572,-::	0	-	chr11	62446558	62446568	135	12.6727	+
chr11	62446558	62446568	protein_coding__p1@UBXN1__chr11:62446527..62446572,-::	0	-	chr11	62446558	62446568	135	12.7455	+
chr11	62446558	62446568	protein_coding__p1@UBXN1__chr11:62446527..62446572,-::	0	-	chr11	62446558	62446568	135	12.75	+
chr11	62446558	62446568	protein_coding__p1@UBXN1__chr11:62446527..62446572,-::	0	-	chr11	62446558	62446568	135	12.8085	+
chr11	62446558	62446568	protein_coding__p1@UBXN1__chr11:62446527..62446572,-::	0	-	chr11	62446558	62446568	135	12.9296	+
chr11	62446558	62446568	protein_coding__p1@UBXN1__chr11:62446527..62446572,-::	0	-	chr11	62446558	62446568	135	12.931	+
chr11	62446558	62446568	protein_coding__p1@UBXN1__chr11:62446527..62446572,-::	0	-	chr11	62446558	62446568	135	13.1207	+
chr11	62446558	62446568	protein_coding__p1@UBXN1__chr11:62446527..62446572,-::	0	-	chr11	62446558	62446568	135	16.3654	+
chr11	62446558	62446569	protein_coding__p1@UBXN1__chr11:62446527..62446572,-::	0	-	chr11	62446558	62446569	135	14.0909	-
chr11	62446559	62446570	protein_coding__p1@UBXN1__chr11:62446527..62446572,-::	0	-	chr11	62446559	62446570	135	15.3115	+
chr11	62446566	62446577	protein_coding__p1@UBXN1__chr11:62446527..62446572,-::	0	-	chr11	62446566	62446577	135	10.5455	+
chr11	62446581	62446591	protein_coding__p1@UBXN1__chr11:62446527..62446572,-::	0	-	chr11	62446581	62446591	110	13.5408	+
chr11	62446581	62446591	protein_coding__p1@UBXN1__chr11:62446527..62446572,-::	0	-	chr11	62446581	62446591	110	14.1475	+
chr11	62446581	62446592	protein_coding__p1@UBXN1__chr11:62446527..62446572,-::	0	-	chr11	62446581	62446592	109	17.1633	-
chr11	62446581	62446592	protein_coding__p1@UBXN1__chr11:62446527..62446572,-::	0	-	chr11	62446581	62446592	110	14.9388	-
chr11	62446581	62446595	protein_coding__p1@UBXN1__chr11:62446527..62446572,-::	0	-	chr11	62446581	62446595	49	9.29508	-
chr11	62446582	62446591	protein_coding__p1@UBXN1__chr11:62446527..62446572,-::	0	-	chr11	62446582	62446591	106	12.6517	+
chr11	62446582	62446592	protein_coding__p1@UBXN1__chr11:62446527..62446572,-::	0	-	chr11	62446582	62446592	109	11.7927	-
chr11	62446582	62446592	protein_coding__p1@UBXN1__chr11:62446527..62446572,-::	0	-	chr11	62446582	62446592	110	11.2424	+
chr11	62446582	62446592	protein_coding__p1@UBXN1__chr11:62446527..62446572,-::	0	-	chr11	62446582	62446592	110	11.8462	-
chr11	62446582	62446592	protein_coding__p1@UBXN1__chr11:62446527..62446572,-::	0	-	chr11	62446582	62446592	110	13.6735	-
chr11	62446582	62446592	protein_coding__p1@UBXN1__chr11:62446527..62446572,-::	0	-	chr11	62446582	62446592	110	13.8462	-
chr11	62446582	62446592	protein_coding__p1@UBXN1__chr11:62446527..62446572,-::	0	-	chr11	62446582	62446592	110	7.73077	-
chr11	62446582	62446592	protein_coding__p1@UBXN1__chr11:62446527..62446572,-::	0	-	chr11	62446582	62446592	111	9.62857	+
chr11	62446582	62446592	protein_coding__p1@UBXN1__chr11:62446527..62446572,-::	0	-	chr11	62446582	62446592	112	12.6212	-
chr11	62446582	62446592	protein_coding__p1@UBXN1__chr11:62446527..62446572,-::	0	-	chr11	62446582	62446592	112	12.9808	-
chr11	62446582	62446592	protein_coding__p1@UBXN1__chr11:62446527..62446572,-::	0	-	chr11	62446582	62446592	114	10.042	-
chr11	62446582	62446592	protein_coding__p1@UBXN1__chr11:62446527..62446572,-::	0	-	chr11	62446582	62446592	114	10.6897	+
chr11	62446582	62446592	protein_coding__p1@UBXN1__chr11:62446527..62446572,-::	0	-	chr11	62446582	62446592	114	11.9091	-
chr11	62446583	62446591	protein_coding__p1@UBXN1__chr11:62446527..62446572,-::	0	-	chr11	62446583	62446591	110	12.4098	+
chr11	62446583	62446591	protein_coding__p1@UBXN1__chr11:62446527..62446572,-::	0	-	chr11	62446583	62446591	110	12.7705	-
chr11	62446584	62446592	protein_coding__p1@UBXN1__chr11:62446527..62446572,-::	0	-	chr11	62446584	62446592	112	12.8689	-
chr11	62446584	62446599	protein_coding__p1@UBXN1__chr11:62446527..62446572,-::	0	-	chr11	62446584	62446599	32	10.2586	-
chr11	62446586	62446597	protein_coding__p1@UBXN1__chr11:62446527..62446572,-::	0	-	chr11	62446586	62446597	33	8.7931	-
chr11	62446586	62446600	protein_coding__p1@UBXN1__chr11:62446527..62446572,-::	0	-	chr11	62446586	62446600	38	15.5577	-
chr11	62446617	62446625	protein_coding__p1@UBXN1__chr11:62446527..62446572,-::	0	-	chr11	62446617	62446628	196	13.7627	+
chr11	62446619	62446625	protein_coding__p1@UBXN1__chr11:62446527..62446572,-::	0	-	chr11	62446619	62446628	196	11.283	+
chr11	62446619	62446625	protein_coding__p1@UBXN1__chr11:62446527..62446572,-::	0	-	chr11	62446619	62446629	196	11	+
chr11	62446619	62446625	protein_coding__p1@UBXN1__chr11:62446527..62446572,-::	0	-	chr11	62446619	62446629	196	11.0182	+
chr11	62446621	62446625	protein_coding__p1@UBXN1__chr11:62446527..62446572,-::	0	-	chr11	62446621	62446639	5	-10.1818	-
chr11	62456967	62456969	protein_coding__p1@LRRN4CL__chr11:62456995..62457013,-::	0	-	chr11	62456956	62456969	46	1.85714	-
chr11	62456983	62456991	protein_coding__p1@LRRN4CL__chr11:62456995..62457013,-::	0	-	chr11	62456983	62456991	99	11.5574	-
chr11	62457014	62457028	protein_coding__p1@LRRN4CL__chr11:62456995..62457013,-::	0	-	chr11	62457014	62457028	65	-5.2623	-
chr11	62457015	62457027	protein_coding__p1@LRRN4CL__chr11:62456995..62457013,-::	0	-	chr11	62457015	62457027	66	6.82927	-
chr11	62457032	62457042	protein_coding__p1@LRRN4CL__chr11:62456995..62457013,-::	0	-	chr11	62457032	62457042	14	10.551	-
chr11	62457042	62457055	protein_coding__p1@LRRN4CL__chr11:62456995..62457013,-::	0	-	chr11	62457042	62457055	178	12.1837	+
chr11	62457043	62457057	protein_coding__p1@LRRN4CL__chr11:62456995..62457013,-::	0	-	chr11	62457043	62457057	179	8.35714	+
chr11	62457043	62457057	protein_coding__p1@LRRN4CL__chr11:62456995..62457013,-::	0	-	chr11	62457043	62457057	180	5.4697	-
chr11	62457044	62457056	protein_coding__p1@LRRN4CL__chr11:62456995..62457013,-::	0	-	chr11	62457044	62457056	179	9.52727	-
chr11	62457063	62457077	protein_coding__p1@LRRN4CL__chr11:62456995..62457013,-::	0	-	chr11	62457063	62457077	38	15.0769	+
chr11	62457063	62457078	protein_coding__p1@LRRN4CL__chr11:62456995..62457013,-::	0	-	chr11	62457063	62457078	37	16.2414	+
chr11	62457066	62457082	protein_coding__p1@LRRN4CL__chr11:62456995..62457013,-::	0	-	chr11	62457066	62457087	130	20.5918	-
chr11	62457069	62457080	protein_coding__p1@LRRN4CL__chr11:62456995..62457013,-::	0	-	chr11	62457069	62457080	37	14.7885	+
chr11	62457073	62457082	protein_coding__p1@LRRN4CL__chr11:62456995..62457013,-::	0	-	chr11	62457073	62457083	50	13.9725	+
chr1	162458399	162458412	Enhancer__chr1:162458137-162458480	0	+	chr1	162458396	162458412	2	4.70492	-
chr1	162458409	162458423	Enhancer__chr1:162458137-162458480	0	+	chr1	162458409	162458423	52	6.0102	-
chr1	162458433	162458443	Enhancer__chr1:162458137-162458480	0	+	chr1	162458433	162458443	109	11.1098	-
chr1	162458433	162458444	Enhancer__chr1:162458137-162458480	0	+	chr1	162458433	162458444	109	11.9592	+
chr1	162458433	162458444	Enhancer__chr1:162458137-162458480	0	+	chr1	162458433	162458444	110	13.6735	+
chr1	162458435	162458443	Enhancer__chr1:162458137-162458480	0	+	chr1	162458435	162458443	112	11.6557	-
chr1	162458439	162458451	Enhancer__chr1:162458137-162458480	0	+	chr1	162458439	162458451	59	10.949	-
chr1	162458459	162458474	Enhancer__chr1:162458137-162458480	0	+	chr1	162458459	162458474	214	9.19355	-
chr1	162458462	162458474	Enhancer__chr1:162458137-162458480	0	+	chr1	162458462	162458474	214	12.2581	-
chr1	162458475	162458488	Enhancer__chr1:162458137-162458480	0	+	chr1	162458475	162458488	103	8.94286	+
chr1	162458477	162458486	Enhancer__chr1:162458137-162458480	0	+	chr1	162458477	162458486	101	13.0233	+
chr1	162458477	162458487	Enhancer__chr1:162458137-162458480	0	+	chr1	162458477	162458487	103	11.0517	-
chr1	162458477	162458487	Enhancer__chr1:162458137-162458480	0	+	chr1	162458477	162458487	104	13.3269	-
chr1	162458477	162458487	Enhancer__chr1:162458137-162458480	0	+	chr1	162458477	162458487	104	14	-
chr1	162458477	162458487	Enhancer__chr1:162458137-162458480	0	+	chr1	162458477	162458487	104	14.1224	-
chr1	162458479	162458488	Enhancer__chr1:162458137-162458480	0	+	chr1	162458479	162458488	100	14.1636	-
chr1	162458480	162458488	Enhancer__chr1:162458137-162458480	0	+	chr1	162458480	162458488	92	10.4138	+
chr1	162458498	162458513	Enhancer__chr1:162458137-162458480	0	+	chr1	162458498	162458513	144	11.2545	-
chr1	162467555	162467560	protein_coding__p1@UHMK1__chr1:162467600..162467655,+::	0	+	chr1	162467546	162467560	52	7.5102	-
chr1	162467555	162467565	protein_coding__p1@UHMK1__chr1:162467600..162467655,+::	0	+	chr1	162467555	162467565	50	13.9633	+
chr1	162467555	162467569	protein_coding__p1@UHMK1__chr1:162467600..162467655,+::	0	+	chr1	162467552	162467569	35	4.89091	+
chr1	162467555	162467569	protein_coding__p1@UHMK1__chr1:162467600..162467655,+::	0	+	chr1	162467555	162467569	49	7.13115	+
chr1	162467556	162467566	protein_coding__p1@UHMK1__chr1:162467600..162467655,+::	0	+	chr1	162467556	162467566	50	11.8991	+
chr1	162467591	162467602	protein_coding__p1@UHMK1__chr1:162467600..162467655,+::	0	+	chr1	162467591	162467602	135	13.623	-
chr1	162467592	162467603	protein_coding__p1@UHMK1__chr1:162467600..162467655,+::	0	+	chr1	162467592	162467603	135	15.4364	+
chr1	162467592	162467605	protein_coding__p1@UHMK1__chr1:162467600..162467655,+::	0	+	chr1	162467592	162467605	135	13.9138	-
chr1	162467593	162467603	protein_coding__p1@UHMK1__chr1:162467600..162467655,+::	0	+	chr1	162467593	162467603	135	11.3846	-
chr1	162467593	162467603	protein_coding__p1@UHMK1__chr1:162467600..162467655,+::	0	+	chr1	162467593	162467603	135	11.4545	-
chr1	162467593	162467603	protein_coding__p1@UHMK1__chr1:162467600..162467655,+::	0	+	chr1	162467593	162467603	135	12	-
chr1	162467593	162467603	protein_coding__p1@UHMK1__chr1:162467600..162467655,+::	0	+	chr1	162467593	162467603	135	12.2414	-
chr1	162467593	162467603	protein_coding__p1@UHMK1__chr1:162467600..162467655,+::	0	+	chr1	162467593	162467603	135	12.2727	-
chr1	162467593	162467603	protein_coding__p1@UHMK1__chr1:162467600..162467655,+::	0	+	chr1	162467593	162467603	135	12.4483	-
chr1	162467593	162467603	protein_coding__p1@UHMK1__chr1:162467600..162467655,+::	0	+	chr1	162467593	162467603	135	12.4789	-
chr1	162467593	162467603	protein_coding__p1@UHMK1__chr1:162467600..162467655,+::	0	+	chr1	162467593	162467603	135	12.7308	-
chr1	162467593	162467603	protein_coding__p1@UHMK1__chr1:162467600..162467655,+::	0	+	chr1	162467593	162467603	135	13.2364	-
chr1	162467593	162467603	protein_coding__p1@UHMK1__chr1:162467600..162467655,+::	0	+	chr1	162467593	162467603	135	13.3143	-
chr1	162467593	162467603	protein_coding__p1@UHMK1__chr1:162467600..162467655,+::	0	+	chr1	162467593	162467603	135	13.5532	-
chr1	162467593	162467603	protein_coding__p1@UHMK1__chr1:162467600..162467655,+::	0	+	chr1	162467593	162467603	135	13.7069	-
chr1	162467593	162467604	protein_coding__p1@UHMK1__chr1:162467600..162467655,+::	0	+	chr1	162467593	162467604	135	10.8364	-
chr1	162467593	162467604	protein_coding__p1@UHMK1__chr1:162467600..162467655,+::	0	+	chr1	162467593	162467604	135	12.2787	-
chr1	162467593	162467604	protein_coding__p1@UHMK1__chr1:162467600..162467655,+::	0	+	chr1	162467593	162467604	135	12.4545	-
chr1	162467593	162467605	protein_coding__p1@UHMK1__chr1:162467600..162467655,+::	0	+	chr1	162467593	162467605	135	12.1967	-
chr1	162467593	162467605	protein_coding__p1@UHMK1__chr1:162467600..162467655,+::	0	+	chr1	162467593	162467605	135	13.7049	-
chr1	162467593	162467605	protein_coding__p1@UHMK1__chr1:162467600..162467655,+::	0	+	chr1	162467593	162467605	135	14.3455	-
chr1	162467623	162467634	protein_coding__p1@UHMK1__chr1:162467600..162467655,+::	0	+	chr1	162467623	162467634	135	13.5902	-
chr1	162467624	162467635	protein_coding__p1@UHMK1__chr1:162467600..162467655,+::	0	+	chr1	162467624	162467635	135	14.8545	+
chr1	162467625	162467635	protein_coding__p1@UHMK1__chr1:162467600..162467655,+::	0	+	chr1	162467625	162467635	135	12.9483	-
chr1	162467625	162467635	protein_coding__p1@UHMK1__chr1:162467600..162467655,+::	0	+	chr1	162467625	162467635	135	13.0182	-
chr1	162467625	162467635	protein_coding__p1@UHMK1__chr1:162467600..162467655,+::	0	+	chr1	162467625	162467635	135	13.1268	-
chr1	162467625	162467635	protein_coding__p1@UHMK1__chr1:162467600..162467655,+::	0	+	chr1	162467625	162467635	135	13.3103	-
chr1	162467625	162467635	protein_coding__p1@UHMK1__chr1:162467600..162467655,+::	0	+	chr1	162467625	162467635	135	13.4182	-
chr1	162467625	162467635	protein_coding__p1@UHMK1__chr1:162467600..162467655,+::	0	+	chr1	162467625	162467635	135	13.5286	-
chr1	162467625	162467635	protein_coding__p1@UHMK1__chr1:162467600..162467655,+::	0	+	chr1	162467625	162467635	135	13.6346	-
chr1	162467625	162467635	protein_coding__p1@UHMK1__chr1:162467600..162467655,+::	0	+	chr1	162467625	162467635	135	13.6724	-
chr1	162467625	162467635	protein_coding__p1@UHMK1__chr1:162467600..162467655,+::	0	+	chr1	162467625	162467635	135	13.8085	-
chr1	162467625	162467635	protein_coding__p1@UHMK1__chr1:162467600..162467655,+::	0	+	chr1	162467625	162467635	135	14.2182	-
chr1	162467625	162467635	protein_coding__p1@UHMK1__chr1:162467600..162467655,+::	0	+	chr1	162467625	162467635	135	14.4681	-
chr1	162467625	162467636	protein_coding__p1@UHMK1__chr1:162467600..162467655,+::	0	+	chr1	162467625	162467636	135	12.0656	-
chr1	162467625	162467637	protein_coding__p1@UHMK1__chr1:162467600..162467655,+::	0	+	chr1	162467625	162467637	135	10.7636	-
chr1	162467625	162467637	protein_coding__p1@UHMK1__chr1:162467600..162467655,+::	0	+	chr1	162467625	162467637	135	9.11475	-
chr1	162467631	162467647	protein_coding__p1@UHMK1__chr1:162467600..162467655,+::	0	+	chr1	162467631	162467647	122	9.28788	-
chr11	62475113	62475123	protein_coding__p1@GNG3__chr11:62475140..62475195,+::	0	+	chr11	62475113	62475123	77	14.377	-
chr11	62475198	62475219	protein_coding__p1@GNG3__chr11:62475140..62475195,+::	0	+	chr11	62475198	62475219	140	10.4032	-
chr11	62475201	62475215	protein_coding__p1@GNG3__chr11:62475140..62475195,+::	0	+	chr11	62475201	62475215	141	2.92727	+
chr11	62475215	62475223	protein_coding__p1@GNG3__chr11:62475140..62475195,+::	0	+	chr11	62475215	62475229	6	9.60606	-
chr11	62475215	62475223	protein_coding__p1@GNG3__chr11:62475140..62475195,+::	0	+	chr11	62475215	62475230	8	12.5385	-
chr11	62477314	62477325	protein_coding__p25@BSCL2__chr11:62477313..62477333,-::	0	-	chr11	62477314	62477325	206	11.051	-
chr11	62477328	62477340	protein_coding__p25@BSCL2__chr11:62477313..62477333,-::	0	-	chr11	62477328	62477340	135	10.7869	+
chr11	62477328	62477340	protein_coding__p25@BSCL2__chr11:62477313..62477333,-::	0	-	chr11	62477328	62477340	135	11.2623	+
chr11	62477328	62477340	protein_coding__p25@BSCL2__chr11:62477313..62477333,-::	0	-	chr11	62477328	62477340	135	9.49091	+
chr11	62477328	62477341	protein_coding__p25@BSCL2__chr11:62477313..62477333,-::	0	-	chr11	62477328	62477341	135	8.25862	+
chr11	62477329	62477340	protein_coding__p25@BSCL2__chr11:62477313..62477333,-::	0	-	chr11	62477329	62477340	135	11.6909	+
chr11	62477330	62477340	protein_coding__p25@BSCL2__chr11:62477313..62477333,-::	0	-	chr11	62477330	62477340	135	11.9423	+
chr11	62477330	62477341	protein_coding__p25@BSCL2__chr11:62477313..62477333,-::	0	-	chr11	62477330	62477341	135	11.1636	-
chr11	62477331	62477342	protein_coding__p25@BSCL2__chr11:62477313..62477333,-::	0	-	chr11	62477331	62477342	135	10.2131	+
chr11	62477340	62477352	protein_coding__p25@BSCL2__chr11:62477313..62477333,-::	0	-	chr11	62477340	62477352	41	10.4483	-
chr11	62477341	62477352	protein_coding__p25@BSCL2__chr11:62477313..62477333,-::	0	-	chr11	62477341	62477352	33	9.24138	-
chr11	62477357	62477367	protein_coding__p25@BSCL2__chr11:62477313..62477333,-::	0	-	chr11	62477357	62477367	114	9.93706	-
chr11	62477371	62477382	protein_coding__p25@BSCL2__chr11:62477313..62477333,-::	0	-	chr11	62477371	62477382	64	10.0862	+
chr11	62477395	62477397	protein_coding__p25@BSCL2__chr11:62477313..62477333,-::	0	-	chr11	62477395	62477405	29	12.3778	+
chr11	62477396	62477397	protein_coding__p25@BSCL2__chr11:62477313..62477333,-::	0	-	chr11	62477396	62477410	145	13.6552	+
chr11	62494899	62494910	div_pc__p1@HNRNPUL2__chr11:62494893..62494953,-::	0	-	chr11	62494899	62494910	55	12.4	-
chr11	62494904	62494915	div_pc__p1@HNRNPUL2__chr11:62494893..62494953,-::	0	-	chr11	62494904	62494915	61	15.4364	-
chr11	62494910	62494920	div_pc__p1@HNRNPUL2__chr11:62494893..62494953,-::	0	-	chr11	62494910	62494920	108	10.75	-
chr11	62494910	62494920	div_pc__p1@HNRNPUL2__chr11:62494893..62494953,-::	0	-	chr11	62494910	62494920	114	9.74126	-
chr11	62494910	62494921	div_pc__p1@HNRNPUL2__chr11:62494893..62494953,-::	0	-	chr11	62494910	62494921	61	10.8909	-
chr11	62494934	62494945	div_pc__p1@HNRNPUL2__chr11:62494893..62494953,-::	0	-	chr11	62494934	62494945	63	10.931	-
chr11	62494934	62494945	div_pc__p1@HNRNPUL2__chr11:62494893..62494953,-::	0	-	chr11	62494934	62494945	64	13.1034	-
chr11	62494938	62494949	div_pc__p1@HNRNPUL2__chr11:62494893..62494953,-::	0	-	chr11	62494938	62494949	135	10.3279	-
chr11	62494939	62494950	div_pc__p1@HNRNPUL2__chr11:62494893..62494953,-::	0	-	chr11	62494939	62494950	135	11.6545	+
chr11	62494944	62494955	div_pc__p1@HNRNPUL2__chr11:62494893..62494953,-::	0	-	chr11	62494944	62494955	63	16.1207	-
chr11	62494944	62494955	div_pc__p1@HNRNPUL2__chr11:62494893..62494953,-::	0	-	chr11	62494944	62494955	64	16.569	-
chr11	62494946	62494961	div_pc__p1@HNRNPUL2__chr11:62494893..62494953,-::	0	-	chr11	62494946	62494961	37	15.6207	+
chr11	62494947	62494966	div_pc__p1@HNRNPUL2__chr11:62494893..62494953,-::	0	-	chr11	62494947	62494966	58	12.8852	-
chr11	62494952	62494969	div_pc__p1@HNRNPUL2__chr11:62494893..62494953,-::	0	-	chr11	62494952	62494969	88	11.1579	-
chr11	62494960	62494972	div_pc__p1@HNRNPUL2__chr11:62494893..62494953,-::	0	-	chr11	62494960	62494972	55	13.3818	+
chr11	62494960	62494972	div_pc__p1@HNRNPUL2__chr11:62494893..62494953,-::	0	-	chr11	62494960	62494972	55	13.4184	+
chr11	62494963	62494978	div_pc__p1@HNRNPUL2__chr11:62494893..62494953,-::	0	-	chr11	62494963	62494978	184	14	+
chr11	62494966	62494984	div_pc__p1@HNRNPUL2__chr11:62494893..62494953,-::	0	-	chr11	62494966	62494984	184	12.9268	-
chr11	62494980	62494995	div_pc__p1@HNRNPUL2__chr11:62494893..62494953,-::	0	-	chr11	62494980	62494995	197	11.2361	-
chr11	62494993	62495004	div_pc__p1@HNRNPUL2__chr11:62494893..62494953,-::	0	-	chr11	62494993	62495004	61	15.9455	-
chr11	62495568	62495569	div_pc__p3@TTC9C__chr11:62495641..62495662,+::	0	+	chr11	62495560	62495569	190	11.1923	-
chr11	62495583	62495603	div_pc__p3@TTC9C__chr11:62495641..62495662,+::	0	+	chr11	62495583	62495603	72	12.7523	-
chr11	62495584	62495592	div_pc__p3@TTC9C__chr11:62495641..62495662,+::	0	+	chr11	62495584	62495592	202	12.1475	-
chr11	62495584	62495599	div_pc__p3@TTC9C__chr11:62495641..62495662,+::	0	+	chr11	62495584	62495599	184	13.9615	-
chr11	62495596	62495607	div_pc__p3@TTC9C__chr11:62495641..62495662,+::	0	+	chr11	62495596	62495607	175	11.2041	-
chr11	62495597	62495607	div_pc__p3@TTC9C__chr11:62495641..62495662,+::	0	+	chr11	62495597	62495607	175	11.8163	+
chr11	62495597	62495607	div_pc__p3@TTC9C__chr11:62495641..62495662,+::	0	+	chr11	62495597	62495607	175	12.2	+
chr11	62495597	62495607	div_pc__p3@TTC9C__chr11:62495641..62495662,+::	0	+	chr11	62495597	62495607	175	12.3273	+
chr11	62495597	62495607	div_pc__p3@TTC9C__chr11:62495641..62495662,+::	0	+	chr11	62495597	62495607	175	12.5	+
chr11	62495606	62495616	div_pc__p3@TTC9C__chr11:62495641..62495662,+::	0	+	chr11	62495606	62495616	108	10.0323	-
chr11	62495640	62495653	div_pc__p3@TTC9C__chr11:62495641..62495662,+::	0	+	chr11	62495640	62495653	13	10.7143	-
chr11	62495641	62495659	div_pc__p3@TTC9C__chr11:62495641..62495662,+::	0	+	chr11	62495641	62495659	5	-9.62121	-
chr11	62495650	62495671	div_pc__p3@TTC9C__chr11:62495641..62495662,+::	0	+	chr11	62495650	62495671	31	7.85714	-
chr11	62495651	62495658	div_pc__p3@TTC9C__chr11:62495641..62495662,+::	0	+	chr11	62495651	62495658	137	11.2333	-
chr1	162508848	162508849	Enhancer__chr1:162508612-162508929	0	+	chr1	162508832	162508849	196	10.9286	-
chr1	162508886	162508900	Enhancer__chr1:162508612-162508929	0	+	chr1	162508886	162508900	141	-0.163636	-
chr1	162508886	162508901	Enhancer__chr1:162508612-162508929	0	+	chr1	162508886	162508901	141	-0.327273	-
chr1	162508921	162508935	Enhancer__chr1:162508612-162508929	0	+	chr1	162508921	162508935	222	11.2778	+
chr1	162508922	162508935	Enhancer__chr1:162508612-162508929	0	+	chr1	162508922	162508935	181	11.8033	-
chr1	162508928	162508938	Enhancer__chr1:162508612-162508929	0	+	chr1	162508928	162508938	82	10.4831	-
chr1	162511702	162511704	Enhancer__chr1:162511455-162511984	0	+	chr1	162511694	162511704	50	9.99083	-
chr1	162511721	162511737	Enhancer__chr1:162511455-162511984	0	+	chr1	162511721	162511737	209	10.9024	-
chr1	162511780	162511794	Enhancer__chr1:162511455-162511984	0	+	chr1	162511780	162511794	145	11.4138	-
chr1	162511781	162511791	Enhancer__chr1:162511455-162511984	0	+	chr1	162511781	162511791	135	10.3714	-
chr1	162511797	162511817	Enhancer__chr1:162511455-162511984	0	+	chr1	162511797	162511818	140	10.5161	-
chr1	162511801	162511816	Enhancer__chr1:162511455-162511984	0	+	chr1	162511801	162511816	144	13.4182	+
chr1	162518155	162518159	Enhancer__chr1:162518132-162518252	0	+	chr1	162518147	162518159	55	11.8061	+
chr1	162518155	162518159	Enhancer__chr1:162518132-162518252	0	+	chr1	162518147	162518159	55	12.6909	+
chr1	162518155	162518161	Enhancer__chr1:162518132-162518252	0	+	chr1	162518146	162518161	48	9.90909	-
chr1	162518198	162518213	Enhancer__chr1:162518132-162518252	0	+	chr1	162518198	162518213	35	10.623	-
chr1	162518202	162518212	Enhancer__chr1:162518132-162518252	0	+	chr1	162518202	162518212	35	14.0204	+
chr1	162518202	162518213	Enhancer__chr1:162518132-162518252	0	+	chr1	162518202	162518213	34	15.3333	-
chr1	162518220	162518229	Enhancer__chr1:162518132-162518252	0	+	chr1	162518220	162518229	168	12.0968	+
chr1	162518231	162518245	Enhancer__chr1:162518132-162518252	0	+	chr1	162518231	162518245	145	11.0172	+
chr1	162518236	162518253	Enhancer__chr1:162518132-162518252	0	+	chr1	162518236	162518253	75	10.5517	+
chr1	162518236	162518253	Enhancer__chr1:162518132-162518252	0	+	chr1	162518236	162518253	75	5.61702	-
chr1	162518236	162518253	Enhancer__chr1:162518132-162518252	0	+	chr1	162518236	162518253	75	7.53061	+
chr1	162518248	162518255	Enhancer__chr1:162518132-162518252	0	+	chr1	162518248	162518255	137	11.2333	-
chr1	162518256	162518270	Enhancer__chr1:162518132-162518252	0	+	chr1	162518256	162518270	57	13.2295	-
chr11	62521597	62521603	protein_coding__p1@ZBTB3__chr11:62521614..62521646,-::	0	-	chr11	62521586	62521603	156	12.2368	-
chr11	62521601	62521613	protein_coding__p1@ZBTB3__chr11:62521614..62521646,-::	0	-	chr11	62521601	62521613	39	12.0484	+
chr11	62521613	62521624	protein_coding__p1@ZBTB3__chr11:62521614..62521646,-::	0	-	chr11	62521613	62521624	71	11.6207	-
chr11	62521624	62521641	protein_coding__p1@ZBTB3__chr11:62521614..62521646,-::	0	-	chr11	62521624	62521641	35	11.7455	+
chr11	62521626	62521640	protein_coding__p1@ZBTB3__chr11:62521614..62521646,-::	0	-	chr11	62521626	62521640	35	12.3448	+
chr11	62521627	62521637	protein_coding__p1@ZBTB3__chr11:62521614..62521646,-::	0	-	chr11	62521627	62521637	34	13.8163	+
chr11	62521627	62521638	protein_coding__p1@ZBTB3__chr11:62521614..62521646,-::	0	-	chr11	62521627	62521638	37	15.7308	+
chr11	62521627	62521641	protein_coding__p1@ZBTB3__chr11:62521614..62521646,-::	0	-	chr11	62521627	62521641	38	13.5577	+
chr11	62521627	62521642	protein_coding__p1@ZBTB3__chr11:62521614..62521646,-::	0	-	chr11	62521627	62521642	37	18.569	+
chr11	62521631	62521646	protein_coding__p1@ZBTB3__chr11:62521614..62521646,-::	0	-	chr11	62521631	62521646	10	9.44286	-
chr11	62521635	62521646	protein_coding__p1@ZBTB3__chr11:62521614..62521646,-::	0	-	chr11	62521635	62521646	64	12.1897	-
chr11	62521636	62521647	protein_coding__p1@ZBTB3__chr11:62521614..62521646,-::	0	-	chr11	62521636	62521647	93	12.5152	-
chr11	62521637	62521647	protein_coding__p1@ZBTB3__chr11:62521614..62521646,-::	0	-	chr11	62521637	62521647	92	10.6	-
chr11	62521638	62521646	protein_coding__p1@ZBTB3__chr11:62521614..62521646,-::	0	-	chr11	62521638	62521646	92	10.7115	-
chr11	62521649	62521666	protein_coding__p1@ZBTB3__chr11:62521614..62521646,-::	0	-	chr11	62521649	62521666	201	10.6829	-
chr11	62521650	62521667	protein_coding__p1@ZBTB3__chr11:62521614..62521646,-::	0	-	chr11	62521650	62521667	201	10.631	-
chr11	62521651	62521667	protein_coding__p1@ZBTB3__chr11:62521614..62521646,-::	0	-	chr11	62521651	62521667	201	10.8312	-
chr11	62521653	62521663	protein_coding__p1@ZBTB3__chr11:62521614..62521646,-::	0	-	chr11	62521653	62521663	201	10.1875	-
chr11	62521653	62521663	protein_coding__p1@ZBTB3__chr11:62521614..62521646,-::	0	-	chr11	62521653	62521663	201	10.3774	-
chr11	62521653	62521663	protein_coding__p1@ZBTB3__chr11:62521614..62521646,-::	0	-	chr11	62521653	62521663	201	10.4167	-
chr11	62521653	62521663	protein_coding__p1@ZBTB3__chr11:62521614..62521646,-::	0	-	chr11	62521653	62521663	201	10.9153	-
chr11	62521653	62521663	protein_coding__p1@ZBTB3__chr11:62521614..62521646,-::	0	-	chr11	62521653	62521663	201	11.1915	-
chr11	62521653	62521663	protein_coding__p1@ZBTB3__chr11:62521614..62521646,-::	0	-	chr11	62521653	62521663	201	11.4328	-
chr11	62521653	62521663	protein_coding__p1@ZBTB3__chr11:62521614..62521646,-::	0	-	chr11	62521653	62521663	201	11.7091	+
chr11	62521653	62521663	protein_coding__p1@ZBTB3__chr11:62521614..62521646,-::	0	-	chr11	62521653	62521663	201	12.0169	-
chr11	62521654	62521662	protein_coding__p1@ZBTB3__chr11:62521614..62521646,-::	0	-	chr11	62521654	62521662	201	10.0885	-
chr11	62521654	62521662	protein_coding__p1@ZBTB3__chr11:62521614..62521646,-::	0	-	chr11	62521654	62521662	201	10.2124	-
chr11	62521654	62521662	protein_coding__p1@ZBTB3__chr11:62521614..62521646,-::	0	-	chr11	62521654	62521662	201	10.2478	-
chr11	62521654	62521662	protein_coding__p1@ZBTB3__chr11:62521614..62521646,-::	0	-	chr11	62521654	62521662	201	10.4407	-
chr11	62521654	62521662	protein_coding__p1@ZBTB3__chr11:62521614..62521646,-::	0	-	chr11	62521654	62521662	201	10.4425	-
chr11	62521654	62521662	protein_coding__p1@ZBTB3__chr11:62521614..62521646,-::	0	-	chr11	62521654	62521662	201	10.4851	+
chr11	62521654	62521662	protein_coding__p1@ZBTB3__chr11:62521614..62521646,-::	0	-	chr11	62521654	62521662	201	10.5094	-
chr11	62521654	62521662	protein_coding__p1@ZBTB3__chr11:62521614..62521646,-::	0	-	chr11	62521654	62521662	201	10.5424	-
chr11	62521654	62521662	protein_coding__p1@ZBTB3__chr11:62521614..62521646,-::	0	-	chr11	62521654	62521662	201	10.84	-
chr11	62521654	62521662	protein_coding__p1@ZBTB3__chr11:62521614..62521646,-::	0	-	chr11	62521654	62521662	201	11.2143	-
chr11	62521654	62521662	protein_coding__p1@ZBTB3__chr11:62521614..62521646,-::	0	-	chr11	62521654	62521662	201	11.2381	+
chr11	62521654	62521662	protein_coding__p1@ZBTB3__chr11:62521614..62521646,-::	0	-	chr11	62521654	62521662	201	11.26	-
chr11	62521654	62521662	protein_coding__p1@ZBTB3__chr11:62521614..62521646,-::	0	-	chr11	62521654	62521662	201	11.6441	-
chr11	62521654	62521662	protein_coding__p1@ZBTB3__chr11:62521614..62521646,-::	0	-	chr11	62521654	62521662	201	11.6604	-
chr11	62521654	62521662	protein_coding__p1@ZBTB3__chr11:62521614..62521646,-::	0	-	chr11	62521654	62521662	201	12.2545	-
chr11	62521654	62521662	protein_coding__p1@ZBTB3__chr11:62521614..62521646,-::	0	-	chr11	62521654	62521662	201	9.97945	-
chr11	62521655	62521663	protein_coding__p1@ZBTB3__chr11:62521614..62521646,-::	0	-	chr11	62521655	62521663	201	11.8152	+
chr11	62521655	62521666	protein_coding__p1@ZBTB3__chr11:62521614..62521646,-::	0	-	chr11	62521655	62521666	200	10.4627	-
chr11	62521655	62521666	protein_coding__p1@ZBTB3__chr11:62521614..62521646,-::	0	-	chr11	62521655	62521666	200	11.8298	-
chr11	62521655	62521666	protein_coding__p1@ZBTB3__chr11:62521614..62521646,-::	0	-	chr11	62521655	62521666	200	11.84	-
chr11	62521678	62521686	protein_coding__p1@ZBTB3__chr11:62521614..62521646,-::	0	-	chr11	62521678	62521686	99	11.6885	-
chr11	62521678	62521686	protein_coding__p1@ZBTB3__chr11:62521614..62521646,-::	0	-	chr11	62521678	62521686	99	11.7308	-
chr11	62521679	62521697	protein_coding__p1@ZBTB3__chr11:62521614..62521646,-::	0	-	chr11	62521679	62521697	184	8.46341	+
chr11	62521680	62521688	protein_coding__p1@ZBTB3__chr11:62521614..62521646,-::	0	-	chr11	62521680	62521688	83	10.2667	+
chr11	62521685	62521700	protein_coding__p1@ZBTB3__chr11:62521614..62521646,-::	0	-	chr11	62521685	62521700	184	12.6538	-
chr11	62521711	62521712	protein_coding__p1@ZBTB3__chr11:62521614..62521646,-::	0	-	chr11	62521711	62521722	64	10.4483	-
chr11	62528944	62528959	protein_coding__p2@POLR2G__chr11:62529008..62529033,+::	0	+	chr11	62528944	62528959	184	11.3654	+
chr11	62528951	62528959	protein_coding__p2@POLR2G__chr11:62529008..62529033,+::	0	+	chr11	62528951	62528959	202	12.1475	+
chr11	62528961	62528973	protein_coding__p2@POLR2G__chr11:62529008..62529033,+::	0	+	chr11	62528961	62528973	60	10.8636	-
chr11	62528978	62528993	protein_coding__p2@POLR2G__chr11:62529008..62529033,+::	0	+	chr11	62528978	62528993	32	8.15517	+
chr11	62528978	62528994	protein_coding__p2@POLR2G__chr11:62529008..62529033,+::	0	+	chr11	62528978	62528994	32	12.2364	+
chr11	62528985	62529000	protein_coding__p2@POLR2G__chr11:62529008..62529033,+::	0	+	chr11	62528985	62529000	32	5.86207	-
chr11	62528987	62529001	protein_coding__p2@POLR2G__chr11:62529008..62529033,+::	0	+	chr11	62528987	62529001	38	13.7115	-
chr11	62528991	62529008	protein_coding__p2@POLR2G__chr11:62529008..62529033,+::	0	+	chr11	62528991	62529008	75	4.02041	+
chr11	62528991	62529008	protein_coding__p2@POLR2G__chr11:62529008..62529033,+::	0	+	chr11	62528991	62529008	75	7.2069	+
chr11	62529001	62529015	protein_coding__p2@POLR2G__chr11:62529008..62529033,+::	0	+	chr11	62529001	62529015	35	7.81034	+
chr11	62529028	62529039	protein_coding__p2@POLR2G__chr11:62529008..62529033,+::	0	+	chr11	62529028	62529039	135	10.5574	+
chr11	62529036	62529047	protein_coding__p2@POLR2G__chr11:62529008..62529033,+::	0	+	chr11	62529036	62529047	68	11.8	+
chr1	162531187	162531202	div_lnc__p1@BC041976__chr1:162531132..162531149,-	0	-	chr1	162531187	162531202	184	10.0769	-
chr1	162531207	162531215	div_lnc__p1@BC041976__chr1:162531132..162531149,-	0	-	chr1	162531207	162531215	85	11.5246	+
chr1	162531216	162531223	div_lnc__p1@BC041976__chr1:162531132..162531149,-	0	-	chr1	162531216	162531230	56	16.5909	-
chr1	162531216	162531223	div_lnc__p1@BC041976__chr1:162531132..162531149,-	0	-	chr1	162531216	162531233	35	12.6182	+
chr1	162531218	162531223	div_lnc__p1@BC041976__chr1:162531132..162531149,-	0	-	chr1	162531218	162531229	34	12.3485	+
chr1	162531218	162531223	div_lnc__p1@BC041976__chr1:162531132..162531149,-	0	-	chr1	162531218	162531232	35	8.56897	+
chr1	162531218	162531223	div_lnc__p1@BC041976__chr1:162531132..162531149,-	0	-	chr1	162531218	162531233	35	10.8525	+
chr1	162531219	162531223	div_lnc__p1@BC041976__chr1:162531132..162531149,-	0	-	chr1	162531219	162531229	34	17	+
chr1	162531219	162531223	div_lnc__p1@BC041976__chr1:162531132..162531149,-	0	-	chr1	162531219	162531229	35	16.1837	-
chr1	162531219	162531223	div_lnc__p1@BC041976__chr1:162531132..162531149,-	0	-	chr1	162531219	162531230	35	12.1207	+
chr1	162531219	162531223	div_lnc__p1@BC041976__chr1:162531132..162531149,-	0	-	chr1	162531219	162531230	35	13.3577	+
chr1	162531219	162531223	div_lnc__p1@BC041976__chr1:162531132..162531149,-	0	-	chr1	162531219	162531230	37	16.4038	+
chr1	162531219	162531223	div_lnc__p1@BC041976__chr1:162531132..162531149,-	0	-	chr1	162531219	162531234	37	18.6379	+
chr1	162531220	162531223	div_lnc__p1@BC041976__chr1:162531132..162531149,-	0	-	chr1	162531220	162531235	32	8.41379	+
chr1	162531240	162531243	div_pc__p3@UAP1__chr1:162531294..162531332,+	0	+	chr1	162531224	162531243	24	10.6452	-
chr1	162531243	162531257	div_pc__p3@UAP1__chr1:162531294..162531332,+	0	+	chr1	162531243	162531257	215	12.1818	-
chr1	162531251	162531260	div_pc__p3@UAP1__chr1:162531294..162531332,+	0	+	chr1	162531251	162531260	26	11.2909	+
chr1	162531268	162531285	div_pc__p3@UAP1__chr1:162531294..162531332,+	0	+	chr1	162531268	162531285	35	11.7455	+
chr1	162531270	162531281	div_pc__p3@UAP1__chr1:162531294..162531332,+	0	+	chr1	162531270	162531281	34	11.6364	+
chr1	162531270	162531285	div_pc__p3@UAP1__chr1:162531294..162531332,+	0	+	chr1	162531270	162531285	35	7.21311	+
chr1	162531271	162531281	div_pc__p3@UAP1__chr1:162531294..162531332,+	0	+	chr1	162531271	162531281	34	17	+
chr1	162531271	162531281	div_pc__p3@UAP1__chr1:162531294..162531332,+	0	+	chr1	162531271	162531281	35	16.1837	-
chr1	162531271	162531282	div_pc__p3@UAP1__chr1:162531294..162531332,+	0	+	chr1	162531271	162531282	35	12.1207	+
chr1	162531271	162531282	div_pc__p3@UAP1__chr1:162531294..162531332,+	0	+	chr1	162531271	162531282	35	13.3577	+
chr1	162531271	162531282	div_pc__p3@UAP1__chr1:162531294..162531332,+	0	+	chr1	162531271	162531282	37	16.4038	+
chr1	162531271	162531286	div_pc__p3@UAP1__chr1:162531294..162531332,+	0	+	chr1	162531271	162531286	37	17.6724	+
chr1	162531271	162531290	div_pc__p3@UAP1__chr1:162531294..162531332,+	0	+	chr1	162531271	162531290	24	14.7742	-
chr1	162531272	162531287	div_pc__p3@UAP1__chr1:162531294..162531332,+	0	+	chr1	162531272	162531287	32	10.6379	+
chr1	162531272	162531288	div_pc__p3@UAP1__chr1:162531294..162531332,+	0	+	chr1	162531272	162531288	32	10.0364	+
chr1	162531276	162531287	div_pc__p3@UAP1__chr1:162531294..162531332,+	0	+	chr1	162531276	162531287	61	11.0727	+
chr1	162531283	162531294	div_pc__p3@UAP1__chr1:162531294..162531332,+	0	+	chr1	162531283	162531294	55	12.7455	+
chr1	162531283	162531295	div_pc__p3@UAP1__chr1:162531294..162531332,+	0	+	chr1	162531283	162531295	55	12.0714	+
chr1	162531283	162531295	div_pc__p3@UAP1__chr1:162531294..162531332,+	0	+	chr1	162531283	162531295	55	12.4182	+
chr1	162531295	162531309	div_pc__p3@UAP1__chr1:162531294..162531332,+	0	+	chr1	162531295	162531309	38	14.3654	+
chr1	162531296	162531311	div_pc__p3@UAP1__chr1:162531294..162531332,+	0	+	chr1	162531296	162531311	32	10.931	+
chr1	162531298	162531309	div_pc__p3@UAP1__chr1:162531294..162531332,+	0	+	chr1	162531298	162531309	33	11.6379	+
chr1	162531298	162531310	div_pc__p3@UAP1__chr1:162531294..162531332,+	0	+	chr1	162531298	162531310	60	11.9697	+
chr1	162531304	162531316	div_pc__p3@UAP1__chr1:162531294..162531332,+	0	+	chr1	162531304	162531316	60	17.0758	+
chr1	162531323	162531337	div_pc__p3@UAP1__chr1:162531294..162531332,+	0	+	chr1	162531323	162531337	117	12.1707	+
chr1	162531334	162531348	div_pc__p3@UAP1__chr1:162531294..162531332,+	0	+	chr1	162531334	162531348	107	12.0455	-
chr1	162531334	162531348	div_pc__p3@UAP1__chr1:162531294..162531332,+	0	+	chr1	162531334	162531348	84	14.1286	-
chr1	162531335	162531349	div_pc__p3@UAP1__chr1:162531294..162531332,+	0	+	chr1	162531335	162531349	84	14.2115	-
chr1	162531337	162531346	div_pc__p3@UAP1__chr1:162531294..162531332,+	0	+	chr1	162531337	162531346	106	10.7865	-
chr1	162531340	162531355	div_pc__p3@UAP1__chr1:162531294..162531332,+	0	+	chr1	162531340	162531355	32	6.05172	-
chr11	62538791	62538805	div_pc__p2@TAF6L__chr11:62538850..62538885,+	0	+	chr11	62538791	62538805	150	10.7419	+
chr11	62538791	62538805	div_pc__p2@TAF6L__chr11:62538850..62538885,+	0	+	chr11	62538791	62538805	49	3.06061	-
chr11	62538802	62538812	div_pc__p2@TAF6L__chr11:62538850..62538885,+	0	+	chr11	62538802	62538812	135	10.5319	+
chr11	62538802	62538812	div_pc__p2@TAF6L__chr11:62538850..62538885,+	0	+	chr11	62538802	62538812	135	10.7759	+
chr11	62538838	62538854	div_pc__p2@TAF6L__chr11:62538850..62538885,+	0	+	chr11	62538838	62538854	32	13	-
chr11	62538840	62538855	div_pc__p2@TAF6L__chr11:62538850..62538885,+	0	+	chr11	62538840	62538855	37	18.1897	-
chr11	62538841	62538856	div_pc__p2@TAF6L__chr11:62538850..62538885,+	0	+	chr11	62538841	62538856	35	15.2459	-
chr11	62538841	62538858	div_pc__p2@TAF6L__chr11:62538850..62538885,+	0	+	chr11	62538841	62538858	35	13.3455	-
chr11	62538842	62538856	div_pc__p2@TAF6L__chr11:62538850..62538885,+	0	+	chr11	62538842	62538856	35	12.6897	-
chr11	62538843	62538855	div_pc__p2@TAF6L__chr11:62538850..62538885,+	0	+	chr11	62538843	62538855	35	11.9868	-
chr11	62538844	62538855	div_pc__p2@TAF6L__chr11:62538850..62538885,+	0	+	chr11	62538844	62538855	35	13.0862	-
chr11	62538844	62538855	div_pc__p2@TAF6L__chr11:62538850..62538885,+	0	+	chr11	62538844	62538855	35	13.3577	-
chr11	62538844	62538855	div_pc__p2@TAF6L__chr11:62538850..62538885,+	0	+	chr11	62538844	62538855	37	16.5962	-
chr11	62538844	62538860	div_pc__p2@TAF6L__chr11:62538850..62538885,+	0	+	chr11	62538844	62538860	32	10.6727	-
chr11	62538845	62538855	div_pc__p2@TAF6L__chr11:62538850..62538885,+	0	+	chr11	62538845	62538855	34	16.2857	-
chr11	62538845	62538855	div_pc__p2@TAF6L__chr11:62538850..62538885,+	0	+	chr11	62538845	62538855	35	16.4286	+
chr11	62538845	62538856	div_pc__p2@TAF6L__chr11:62538850..62538885,+	0	+	chr11	62538845	62538856	34	14.6515	-
chr11	62538845	62538860	div_pc__p2@TAF6L__chr11:62538850..62538885,+	0	+	chr11	62538845	62538860	32	7.89655	-
chr11	62538847	62538864	div_pc__p2@TAF6L__chr11:62538850..62538885,+	0	+	chr11	62538847	62538864	35	4.63636	-
chr11	62538866	62538877	div_pc__p2@TAF6L__chr11:62538850..62538885,+	0	+	chr11	62538866	62538877	64	10.2931	+
chr11	62538887	62538902	div_pc__p2@TAF6L__chr11:62538850..62538885,+	0	+	chr11	62538887	62538902	32	7.65517	-
chr11	62538888	62538900	div_pc__p2@TAF6L__chr11:62538850..62538885,+	0	+	chr11	62538888	62538900	41	10.7069	-
chr11	62538889	62538900	div_pc__p2@TAF6L__chr11:62538850..62538885,+	0	+	chr11	62538889	62538900	33	12.0345	-
chr11	62538889	62538901	div_pc__p2@TAF6L__chr11:62538850..62538885,+	0	+	chr11	62538889	62538901	40	11.8286	-
chr11	62538890	62538902	div_pc__p2@TAF6L__chr11:62538850..62538885,+	0	+	chr11	62538890	62538904	35	9.17241	-
chr11	62538895	62538902	div_pc__p2@TAF6L__chr11:62538850..62538885,+	0	+	chr11	62538895	62538906	61	12.4364	-
chr11	62538896	62538902	div_pc__p2@TAF6L__chr11:62538850..62538885,+	0	+	chr11	62538896	62538910	38	14.5962	+
chr11	62539011	62539026	div_lnc__NA__chr11:62539035..62539053,-	0	-	chr11	62539011	62539026	169	10.5152	-
chr11	62539012	62539023	div_lnc__NA__chr11:62539035..62539053,-	0	-	chr11	62539012	62539023	170	10.8	-
chr11	62539013	62539024	div_lnc__NA__chr11:62539035..62539053,-	0	-	chr11	62539013	62539024	170	10.1273	-
chr11	62539013	62539024	div_lnc__NA__chr11:62539035..62539053,-	0	-	chr11	62539013	62539024	170	11.0612	-
chr11	62539030	62539041	div_lnc__NA__chr11:62539035..62539053,-	0	-	chr11	62539030	62539041	44	10.2857	-
chr11	62539031	62539041	div_lnc__NA__chr11:62539035..62539053,-	0	-	chr11	62539031	62539041	44	11.2951	-
chr11	62539033	62539048	div_lnc__NA__chr11:62539035..62539053,-	0	-	chr11	62539033	62539048	108	9.78788	-
chr11	62539043	62539060	div_lnc__NA__chr11:62539035..62539053,-	0	-	chr11	62539043	62539060	35	4.85455	+
chr11	62539045	62539059	div_lnc__NA__chr11:62539035..62539053,-	0	-	chr11	62539045	62539059	35	15.4828	+
chr11	62539045	62539060	div_lnc__NA__chr11:62539035..62539053,-	0	-	chr11	62539045	62539060	35	7.47541	+
chr11	62539046	62539057	div_lnc__NA__chr11:62539035..62539053,-	0	-	chr11	62539046	62539057	35	13.8621	+
chr11	62539046	62539057	div_lnc__NA__chr11:62539035..62539053,-	0	-	chr11	62539046	62539057	37	15.8846	+
chr11	62539046	62539060	div_lnc__NA__chr11:62539035..62539053,-	0	-	chr11	62539046	62539060	38	13.0577	+
chr11	62539046	62539061	div_lnc__NA__chr11:62539035..62539053,-	0	-	chr11	62539046	62539061	37	17.7931	+
chr11	62539050	62539065	div_lnc__NA__chr11:62539035..62539053,-	0	-	chr11	62539050	62539065	53	5.07865	+
chr11	62539062	62539078	div_lnc__NA__chr11:62539035..62539053,-	0	-	chr11	62539062	62539078	3	-3.5	-
chr11	62539063	62539074	div_lnc__NA__chr11:62539035..62539053,-	0	-	chr11	62539063	62539074	109	11.9592	-
chr11	62539063	62539074	div_lnc__NA__chr11:62539035..62539053,-	0	-	chr11	62539063	62539074	110	13.1429	-
chr11	62539064	62539072	div_lnc__NA__chr11:62539035..62539053,-	0	-	chr11	62539064	62539072	112	14.4426	+
chr11	62539064	62539074	div_lnc__NA__chr11:62539035..62539053,-	0	-	chr11	62539064	62539074	109	13.4146	+
chr11	62539064	62539074	div_lnc__NA__chr11:62539035..62539053,-	0	-	chr11	62539064	62539074	110	11.9038	+
chr11	62539064	62539074	div_lnc__NA__chr11:62539035..62539053,-	0	-	chr11	62539064	62539074	110	14.0152	-
chr11	62539064	62539074	div_lnc__NA__chr11:62539035..62539053,-	0	-	chr11	62539064	62539074	110	14.3469	+
chr11	62539064	62539074	div_lnc__NA__chr11:62539035..62539053,-	0	-	chr11	62539064	62539074	110	15.2308	+
chr11	62539064	62539074	div_lnc__NA__chr11:62539035..62539053,-	0	-	chr11	62539064	62539074	110	8.90385	+
chr11	62539064	62539074	div_lnc__NA__chr11:62539035..62539053,-	0	-	chr11	62539064	62539074	111	14.6286	-
chr11	62539064	62539074	div_lnc__NA__chr11:62539035..62539053,-	0	-	chr11	62539064	62539074	112	11.2459	+
chr11	62539064	62539074	div_lnc__NA__chr11:62539035..62539053,-	0	-	chr11	62539064	62539074	112	13.4545	+
chr11	62539064	62539074	div_lnc__NA__chr11:62539035..62539053,-	0	-	chr11	62539064	62539074	112	13.7885	+
chr11	62539064	62539074	div_lnc__NA__chr11:62539035..62539053,-	0	-	chr11	62539064	62539074	114	10.8182	+
chr11	62539064	62539075	div_lnc__NA__chr11:62539035..62539053,-	0	-	chr11	62539064	62539075	109	17.2449	+
chr11	62539064	62539075	div_lnc__NA__chr11:62539035..62539053,-	0	-	chr11	62539064	62539075	110	15.5918	+
chr11	62539065	62539073	div_lnc__NA__chr11:62539035..62539053,-	0	-	chr11	62539065	62539073	110	12.4098	-
chr11	62539065	62539073	div_lnc__NA__chr11:62539035..62539053,-	0	-	chr11	62539065	62539073	110	12.7705	+
chr11	62539065	62539074	div_lnc__NA__chr11:62539035..62539053,-	0	-	chr11	62539065	62539074	106	12.6517	-
chr11	62539065	62539075	div_lnc__NA__chr11:62539035..62539053,-	0	-	chr11	62539065	62539075	110	13.5408	-
chr11	62539065	62539075	div_lnc__NA__chr11:62539035..62539053,-	0	-	chr11	62539065	62539075	110	14.1475	-
chr11	62539080	62539093	div_lnc__NA__chr11:62539035..62539053,-	0	-	chr11	62539080	62539093	13	11.9388	-
chr11	62539084	62539096	div_lnc__NA__chr11:62539035..62539053,-	0	-	chr11	62539084	62539096	59	15.7143	-
chr11	62539084	62539098	div_lnc__NA__chr11:62539035..62539053,-	0	-	chr11	62539084	62539098	6	15.1585	-
chr11	62539084	62539098	div_lnc__NA__chr11:62539035..62539053,-	0	-	chr11	62539084	62539098	6	15.2727	-
chr11	62539084	62539098	div_lnc__NA__chr11:62539035..62539053,-	0	-	chr11	62539084	62539098	6	16.2766	-
chr11	62539084	62539098	div_lnc__NA__chr11:62539035..62539053,-	0	-	chr11	62539084	62539098	6	17.5909	-
chr11	62539084	62539099	div_lnc__NA__chr11:62539035..62539053,-	0	-	chr11	62539084	62539099	10	20.7143	-
chr11	62539084	62539099	div_lnc__NA__chr11:62539035..62539053,-	0	-	chr11	62539084	62539099	8	13.1154	-
chr11	62539087	62539100	div_lnc__NA__chr11:62539035..62539053,-	0	-	chr11	62539087	62539100	13	12.8163	-
chr11	62539088	62539106	div_lnc__NA__chr11:62539035..62539053,-	0	-	chr11	62539088	62539106	5	-0.69697	-
chr11	62539090	62539106	div_lnc__NA__chr11:62539035..62539053,-	0	-	chr11	62539090	62539106	3	0.183673	-
chr11	62539091	62539106	div_lnc__NA__chr11:62539035..62539053,-	0	-	chr11	62539091	62539106	10	12.7143	-
chr11	62539091	62539107	div_lnc__NA__chr11:62539035..62539053,-	0	-	chr11	62539091	62539107	3	-1.93103	-
chr11	62539094	62539105	div_lnc__NA__chr11:62539035..62539053,-	0	-	chr11	62539094	62539105	37	14.7885	+
chr11	62539098	62539113	div_lnc__NA__chr11:62539035..62539053,-	0	-	chr11	62539098	62539113	32	9.72414	+
chr11	62539098	62539114	div_lnc__NA__chr11:62539035..62539053,-	0	-	chr11	62539098	62539114	32	12.0727	+
chr11	62539099	62539110	div_lnc__NA__chr11:62539035..62539053,-	0	-	chr11	62539099	62539110	63	10.569	-
chr11	62539101	62539121	div_lnc__NA__chr11:62539035..62539053,-	0	-	chr11	62539101	62539121	72	11.055	+
chr11	62539102	62539118	div_lnc__NA__chr11:62539035..62539053,-	0	-	chr11	62539102	62539118	32	11.2909	+
chr11	62539111	62539121	div_lnc__NA__chr11:62539035..62539053,-	0	-	chr11	62539111	62539121	34	14.2041	+
chr11	62539121	62539126	div_lnc__NA__chr11:62539035..62539053,-	0	-	chr11	62539121	62539138	35	3.16364	-
chr11	62554793	62554797	div_pc__p1@TMEM179B__chr11:62554860..62554902,+	0	+	chr11	62554786	62554797	195	10.4032	+
chr11	62554793	62554802	div_pc__p1@TMEM179B__chr11:62554860..62554902,+	0	+	chr11	62554785	62554802	206	10.9481	+
chr11	62554795	62554812	div_pc__p1@TMEM179B__chr11:62554860..62554902,+	0	+	chr11	62554795	62554812	35	5.32727	+
chr11	62554797	62554811	div_pc__p1@TMEM179B__chr11:62554860..62554902,+	0	+	chr11	62554797	62554811	35	9.24138	+
chr11	62554798	62554809	div_pc__p1@TMEM179B__chr11:62554860..62554902,+	0	+	chr11	62554798	62554809	35	12.6207	+
chr11	62554798	62554812	div_pc__p1@TMEM179B__chr11:62554860..62554902,+	0	+	chr11	62554798	62554812	38	14.3846	+
chr11	62554799	62554814	div_pc__p1@TMEM179B__chr11:62554860..62554902,+	0	+	chr11	62554799	62554814	32	8.75862	+
chr11	62554799	62554815	div_pc__p1@TMEM179B__chr11:62554860..62554902,+	0	+	chr11	62554799	62554815	32	14.4727	+
chr11	62554801	62554812	div_pc__p1@TMEM179B__chr11:62554860..62554902,+	0	+	chr11	62554801	62554812	33	9.41379	+
chr11	62554804	62554816	div_pc__p1@TMEM179B__chr11:62554860..62554902,+	0	+	chr11	62554804	62554816	135	10.6393	+
chr11	62554804	62554816	div_pc__p1@TMEM179B__chr11:62554860..62554902,+	0	+	chr11	62554804	62554816	135	10.6885	+
chr11	62554804	62554816	div_pc__p1@TMEM179B__chr11:62554860..62554902,+	0	+	chr11	62554804	62554816	135	12.3636	+
chr11	62554804	62554817	div_pc__p1@TMEM179B__chr11:62554860..62554902,+	0	+	chr11	62554804	62554817	135	8.77586	+
chr11	62554806	62554816	div_pc__p1@TMEM179B__chr11:62554860..62554902,+	0	+	chr11	62554806	62554816	135	11.1724	+
chr11	62554806	62554816	div_pc__p1@TMEM179B__chr11:62554860..62554902,+	0	+	chr11	62554806	62554816	135	11.2885	+
chr11	62554806	62554816	div_pc__p1@TMEM179B__chr11:62554860..62554902,+	0	+	chr11	62554806	62554816	135	11.5818	+
chr11	62554806	62554816	div_pc__p1@TMEM179B__chr11:62554860..62554902,+	0	+	chr11	62554806	62554816	135	11.7234	+
chr11	62554806	62554816	div_pc__p1@TMEM179B__chr11:62554860..62554902,+	0	+	chr11	62554806	62554816	135	11.8846	+
chr11	62554806	62554816	div_pc__p1@TMEM179B__chr11:62554860..62554902,+	0	+	chr11	62554806	62554816	135	11.9859	+
chr11	62554806	62554816	div_pc__p1@TMEM179B__chr11:62554860..62554902,+	0	+	chr11	62554806	62554816	135	12.1034	+
chr11	62554806	62554816	div_pc__p1@TMEM179B__chr11:62554860..62554902,+	0	+	chr11	62554806	62554816	135	9.76596	+
chr11	62554806	62554817	div_pc__p1@TMEM179B__chr11:62554860..62554902,+	0	+	chr11	62554806	62554817	135	13.3636	-
chr11	62554807	62554818	div_pc__p1@TMEM179B__chr11:62554860..62554902,+	0	+	chr11	62554807	62554818	135	13.5738	+
chr11	62554811	62554825	div_pc__p1@TMEM179B__chr11:62554860..62554902,+	0	+	chr11	62554811	62554825	179	7.27143	+
chr11	62554811	62554825	div_pc__p1@TMEM179B__chr11:62554860..62554902,+	0	+	chr11	62554811	62554825	180	5.40909	+
chr11	62554811	62554825	div_pc__p1@TMEM179B__chr11:62554860..62554902,+	0	+	chr11	62554811	62554825	84	9.45714	-
chr11	62554811	62554829	div_pc__p1@TMEM179B__chr11:62554860..62554902,+	0	+	chr11	62554811	62554829	5	-5.10606	-
chr11	62554812	62554822	div_pc__p1@TMEM179B__chr11:62554860..62554902,+	0	+	chr11	62554812	62554822	86	11.9672	+
chr11	62554812	62554824	div_pc__p1@TMEM179B__chr11:62554860..62554902,+	0	+	chr11	62554812	62554824	125	8.14545	+
chr11	62554812	62554824	div_pc__p1@TMEM179B__chr11:62554860..62554902,+	0	+	chr11	62554812	62554824	179	8.30909	+
chr11	62554812	62554826	div_pc__p1@TMEM179B__chr11:62554860..62554902,+	0	+	chr11	62554812	62554826	84	9.90385	-
chr11	62554814	62554822	div_pc__p1@TMEM179B__chr11:62554860..62554902,+	0	+	chr11	62554814	62554822	89	11.5676	+
chr11	62554814	62554830	div_pc__p1@TMEM179B__chr11:62554860..62554902,+	0	+	chr11	62554814	62554830	3	-5.53448	-
chr11	62554827	62554839	div_pc__p1@TMEM179B__chr11:62554860..62554902,+	0	+	chr11	62554827	62554839	39	10.0172	-
chr11	62554842	62554852	div_pc__p1@TMEM179B__chr11:62554860..62554902,+	0	+	chr11	62554842	62554852	121	8.81707	-
chr11	62554852	62554873	div_pc__p1@TMEM179B__chr11:62554860..62554902,+	0	+	chr11	62554852	62554873	31	7.38776	-
chr11	62554853	62554868	div_pc__p1@TMEM179B__chr11:62554860..62554902,+	0	+	chr11	62554853	62554868	35	9	-
chr11	62554856	62554867	div_pc__p1@TMEM179B__chr11:62554860..62554902,+	0	+	chr11	62554856	62554867	35	12.2683	-
chr11	62554857	62554867	div_pc__p1@TMEM179B__chr11:62554860..62554902,+	0	+	chr11	62554857	62554867	34	13.5102	-
chr11	62554857	62554867	div_pc__p1@TMEM179B__chr11:62554860..62554902,+	0	+	chr11	62554857	62554867	35	14.7959	+
chr11	62554857	62554868	div_pc__p1@TMEM179B__chr11:62554860..62554902,+	0	+	chr11	62554857	62554868	34	12.5	-
chr11	62554877	62554896	div_pc__p1@TMEM179B__chr11:62554860..62554902,+	0	+	chr11	62554877	62554896	58	16.2295	-
chr11	62554878	62554889	div_pc__p1@TMEM179B__chr11:62554860..62554902,+	0	+	chr11	62554878	62554889	135	12.3607	-
chr11	62554879	62554890	div_pc__p1@TMEM179B__chr11:62554860..62554902,+	0	+	chr11	62554879	62554890	135	12.5273	+
chr11	62554879	62554892	div_pc__p1@TMEM179B__chr11:62554860..62554902,+	0	+	chr11	62554879	62554892	135	8.72414	-
chr11	62554880	62554891	div_pc__p1@TMEM179B__chr11:62554860..62554902,+	0	+	chr11	62554880	62554891	135	13.0909	-
chr11	62554880	62554892	div_pc__p1@TMEM179B__chr11:62554860..62554902,+	0	+	chr11	62554880	62554892	135	10.4262	-
chr11	62554880	62554892	div_pc__p1@TMEM179B__chr11:62554860..62554902,+	0	+	chr11	62554880	62554892	135	11.1803	-
chr11	62554880	62554892	div_pc__p1@TMEM179B__chr11:62554860..62554902,+	0	+	chr11	62554880	62554892	135	9.96364	-
chr11	62554894	62554906	div_pc__p1@TMEM179B__chr11:62554860..62554902,+	0	+	chr11	62554894	62554906	67	11.0164	-
chr11	62554905	62554908	div_pc__p1@TMEM179B__chr11:62554860..62554902,+	0	+	chr11	62554905	62554926	31	13.2041	-
chr11	6255840	6255851	div_pc__p1@FAM160A2__chr11:6255849..6255882,-::	0	-	chr11	6255840	6255851	120	11.4242	+
chr11	6255864	6255881	div_pc__p1@FAM160A2__chr11:6255849..6255882,-::	0	-	chr11	6255864	6255881	35	3.14545	+
chr11	6255866	6255880	div_pc__p1@FAM160A2__chr11:6255849..6255882,-::	0	-	chr11	6255866	6255880	35	8.62069	+
chr11	6255869	6255886	div_pc__p1@FAM160A2__chr11:6255849..6255882,-::	0	-	chr11	6255869	6255886	35	4.61818	+
chr11	6255871	6255882	div_pc__p1@FAM160A2__chr11:6255849..6255882,-::	0	-	chr11	6255871	6255882	34	10.9394	+
chr11	6255871	6255885	div_pc__p1@FAM160A2__chr11:6255849..6255882,-::	0	-	chr11	6255871	6255885	35	7.89655	+
chr11	6255872	6255882	div_pc__p1@FAM160A2__chr11:6255849..6255882,-::	0	-	chr11	6255872	6255882	34	17	+
chr11	6255872	6255882	div_pc__p1@FAM160A2__chr11:6255849..6255882,-::	0	-	chr11	6255872	6255882	35	16.1837	-
chr11	6255872	6255883	div_pc__p1@FAM160A2__chr11:6255849..6255882,-::	0	-	chr11	6255872	6255883	35	12.1207	+
chr11	6255872	6255883	div_pc__p1@FAM160A2__chr11:6255849..6255882,-::	0	-	chr11	6255872	6255883	35	13.3577	+
chr11	6255872	6255883	div_pc__p1@FAM160A2__chr11:6255849..6255882,-::	0	-	chr11	6255872	6255883	37	16.4038	+
chr11	6255872	6255884	div_pc__p1@FAM160A2__chr11:6255849..6255882,-::	0	-	chr11	6255872	6255884	35	13.9474	+
chr11	6255872	6255887	div_pc__p1@FAM160A2__chr11:6255849..6255882,-::	0	-	chr11	6255872	6255887	37	18.569	+
chr11	6255876	6255888	div_pc__p1@FAM160A2__chr11:6255849..6255882,-::	0	-	chr11	6255876	6255888	55	10.6	+
chr11	6255879	6255894	div_pc__p1@FAM160A2__chr11:6255849..6255882,-::	0	-	chr11	6255879	6255894	45	12.1154	+
chr11	6255894	6255908	div_pc__p1@FAM160A2__chr11:6255849..6255882,-::	0	-	chr11	6255894	6255908	35	8.96552	+
chr11	6255895	6255906	div_pc__p1@FAM160A2__chr11:6255849..6255882,-::	0	-	chr11	6255895	6255906	35	12.5854	+
chr11	6255895	6255906	div_pc__p1@FAM160A2__chr11:6255849..6255882,-::	0	-	chr11	6255895	6255906	35	12.8103	+
chr11	6255896	6255911	div_pc__p1@FAM160A2__chr11:6255849..6255882,-::	0	-	chr11	6255896	6255911	32	12.4483	+
chr11	6255896	6255912	div_pc__p1@FAM160A2__chr11:6255849..6255882,-::	0	-	chr11	6255896	6255912	32	12.2	+
chr11	6255897	6255908	div_pc__p1@FAM160A2__chr11:6255849..6255882,-::	0	-	chr11	6255897	6255908	61	12.4182	-
chr11	6255898	6255909	div_pc__p1@FAM160A2__chr11:6255849..6255882,-::	0	-	chr11	6255898	6255909	33	11.4828	+
chr11	6255899	6255910	div_pc__p1@FAM160A2__chr11:6255849..6255882,-::	0	-	chr11	6255899	6255910	63	10.1034	-
chr11	6255900	6255911	div_pc__p1@FAM160A2__chr11:6255849..6255882,-::	0	-	chr11	6255900	6255911	61	11.8909	+
chr11	6255944	6255946	div_pc__p1@FAM160A2__chr11:6255849..6255882,-::	0	-	chr11	6255944	6255955	120	10.5303	-
chr11	62559457	62559468	protein_coding__p1@TMEM223__chr11:62559455..62559494,-::	0	-	chr11	62559457	62559468	120	11.1212	+
chr11	62559472	62559483	protein_coding__p1@TMEM223__chr11:62559455..62559494,-::	0	-	chr11	62559472	62559483	135	15.2131	-
chr11	62559473	62559484	protein_coding__p1@TMEM223__chr11:62559455..62559494,-::	0	-	chr11	62559473	62559484	135	14.9636	+
chr11	62559473	62559486	protein_coding__p1@TMEM223__chr11:62559455..62559494,-::	0	-	chr11	62559473	62559486	135	11.2759	-
chr11	62559474	62559484	protein_coding__p1@TMEM223__chr11:62559455..62559494,-::	0	-	chr11	62559474	62559484	135	11.1064	-
chr11	62559474	62559484	protein_coding__p1@TMEM223__chr11:62559455..62559494,-::	0	-	chr11	62559474	62559484	135	11.4364	-
chr11	62559474	62559484	protein_coding__p1@TMEM223__chr11:62559455..62559494,-::	0	-	chr11	62559474	62559484	135	11.4655	-
chr11	62559474	62559484	protein_coding__p1@TMEM223__chr11:62559455..62559494,-::	0	-	chr11	62559474	62559484	135	11.4909	-
chr11	62559474	62559484	protein_coding__p1@TMEM223__chr11:62559455..62559494,-::	0	-	chr11	62559474	62559484	135	11.5	-
chr11	62559474	62559484	protein_coding__p1@TMEM223__chr11:62559455..62559494,-::	0	-	chr11	62559474	62559484	135	11.6545	-
chr11	62559474	62559484	protein_coding__p1@TMEM223__chr11:62559455..62559494,-::	0	-	chr11	62559474	62559484	135	11.9615	-
chr11	62559474	62559484	protein_coding__p1@TMEM223__chr11:62559455..62559494,-::	0	-	chr11	62559474	62559484	135	12.0577	-
chr11	62559474	62559484	protein_coding__p1@TMEM223__chr11:62559455..62559494,-::	0	-	chr11	62559474	62559484	135	12.5862	-
chr11	62559474	62559484	protein_coding__p1@TMEM223__chr11:62559455..62559494,-::	0	-	chr11	62559474	62559484	135	12.5957	-
chr11	62559474	62559484	protein_coding__p1@TMEM223__chr11:62559455..62559494,-::	0	-	chr11	62559474	62559484	135	12.8873	-
chr11	62559474	62559485	protein_coding__p1@TMEM223__chr11:62559455..62559494,-::	0	-	chr11	62559474	62559485	135	11.6727	-
chr11	62559474	62559486	protein_coding__p1@TMEM223__chr11:62559455..62559494,-::	0	-	chr11	62559474	62559486	135	13.3279	-
chr11	62559474	62559486	protein_coding__p1@TMEM223__chr11:62559455..62559494,-::	0	-	chr11	62559474	62559486	135	15.459	-
chr11	62559474	62559486	protein_coding__p1@TMEM223__chr11:62559455..62559494,-::	0	-	chr11	62559474	62559486	135	16.7455	-
chr11	6255947	6255955	div_pc__p2@CNGA4__chr11:6256021..6256032,+::	0	+	chr11	6255944	6255955	120	10.5303	-
chr11	62559480	62559491	protein_coding__p1@TMEM223__chr11:62559455..62559494,-::	0	-	chr11	62559480	62559491	35	11.9837	-
chr11	62559481	62559491	protein_coding__p1@TMEM223__chr11:62559455..62559494,-::	0	-	chr11	62559481	62559491	34	16.6735	-
chr11	62559481	62559491	protein_coding__p1@TMEM223__chr11:62559455..62559494,-::	0	-	chr11	62559481	62559491	35	16.051	+
chr11	62559481	62559492	protein_coding__p1@TMEM223__chr11:62559455..62559494,-::	0	-	chr11	62559481	62559492	34	13.3939	-
chr11	62559486	62559497	protein_coding__p1@TMEM223__chr11:62559455..62559494,-::	0	-	chr11	62559486	62559497	135	10.2295	-
chr11	62559487	62559498	protein_coding__p1@TMEM223__chr11:62559455..62559494,-::	0	-	chr11	62559487	62559498	135	11.6909	+
chr11	6255950	6255959	div_pc__p2@CNGA4__chr11:6256021..6256032,+::	0	+	chr11	6255950	6255959	28	10.234	+
chr11	62559506	62559521	protein_coding__p1@TMEM223__chr11:62559455..62559494,-::	0	-	chr11	62559506	62559521	10	10.1143	-
chr11	6255951	6255960	div_pc__p2@CNGA4__chr11:6256021..6256032,+::	0	+	chr11	6255951	6255960	26	11.6346	+
chr11	62559523	62559538	protein_coding__p1@TMEM223__chr11:62559455..62559494,-::	0	-	chr11	62559523	62559538	32	7.2069	+
chr11	62559524	62559535	protein_coding__p1@TMEM223__chr11:62559455..62559494,-::	0	-	chr11	62559524	62559535	61	11.4364	-
chr11	62559525	62559536	protein_coding__p1@TMEM223__chr11:62559455..62559494,-::	0	-	chr11	62559525	62559536	33	10.8793	+
chr11	6255952	6255970	div_pc__p2@CNGA4__chr11:6256021..6256032,+::	0	+	chr11	6255952	6255970	184	16.1463	+
chr11	62559528	62559547	protein_coding__p1@TMEM223__chr11:62559455..62559494,-::	0	-	chr11	62559528	62559547	58	9.13115	+
chr11	62559537	62559554	protein_coding__p1@TMEM223__chr11:62559455..62559494,-::	0	-	chr11	62559537	62559554	35	4.45455	+
chr11	62559539	62559553	protein_coding__p1@TMEM223__chr11:62559455..62559494,-::	0	-	chr11	62559539	62559553	35	14.9655	+
chr11	62559539	62559554	protein_coding__p1@TMEM223__chr11:62559455..62559494,-::	0	-	chr11	62559539	62559554	35	8.04918	+
chr11	62559540	62559551	protein_coding__p1@TMEM223__chr11:62559455..62559494,-::	0	-	chr11	62559540	62559551	35	13.8621	+
chr11	62559540	62559551	protein_coding__p1@TMEM223__chr11:62559455..62559494,-::	0	-	chr11	62559540	62559551	37	15.8846	+
chr11	62559540	62559555	protein_coding__p1@TMEM223__chr11:62559455..62559494,-::	0	-	chr11	62559540	62559555	37	18.8966	+
chr11	6255958	6255973	div_pc__p2@CNGA4__chr11:6256021..6256032,+::	0	+	chr11	6255958	6255973	184	15.6154	-
chr11	6255996	6256010	div_pc__p2@CNGA4__chr11:6256021..6256032,+::	0	+	chr11	6255996	6256010	145	14.6724	-
chr11	6255997	6256011	div_pc__p2@CNGA4__chr11:6256021..6256032,+::	0	+	chr11	6255997	6256011	123	11.7414	+
chr11	6255999	6256010	div_pc__p2@CNGA4__chr11:6256021..6256032,+::	0	+	chr11	6255999	6256010	145	12.7143	-
chr11	6255999	6256010	div_pc__p2@CNGA4__chr11:6256021..6256032,+::	0	+	chr11	6255999	6256010	146	12.6364	-
chr11	6256015	6256031	div_pc__p2@CNGA4__chr11:6256021..6256032,+::	0	+	chr11	6256015	6256031	32	11.4182	-
chr11	6256018	6256033	div_pc__p2@CNGA4__chr11:6256021..6256032,+::	0	+	chr11	6256018	6256033	35	13.541	-
chr11	6256018	6256035	div_pc__p2@CNGA4__chr11:6256021..6256032,+::	0	+	chr11	6256018	6256035	35	4.63636	-
chr11	6256022	6256032	div_pc__p2@CNGA4__chr11:6256021..6256032,+::	0	+	chr11	6256022	6256032	34	13.5918	-
chr11	6256022	6256032	div_pc__p2@CNGA4__chr11:6256021..6256032,+::	0	+	chr11	6256022	6256032	35	14.5306	+
chr11	6256022	6256033	div_pc__p2@CNGA4__chr11:6256021..6256032,+::	0	+	chr11	6256022	6256033	34	13.5	-
chr11	62573739	62573740	protein_coding__NA__chr11:62573771..62573799,-::	0	-	chr11	62573728	62573740	39	11.9655	+
chr11	62573739	62573753	protein_coding__NA__chr11:62573771..62573799,-::	0	-	chr11	62573733	62573753	72	9.38532	+
chr11	62573739	62573754	protein_coding__NA__chr11:62573771..62573799,-::	0	-	chr11	62573734	62573754	72	7.38532	+
chr11	62573751	62573763	protein_coding__NA__chr11:62573771..62573799,-::	0	-	chr11	62573751	62573763	59	10.7449	-
chr11	62573788	62573798	protein_coding__NA__chr11:62573771..62573799,-::	0	-	chr11	62573788	62573798	138	11.629	-
chr11	62573788	62573798	protein_coding__NA__chr11:62573771..62573799,-::	0	-	chr11	62573788	62573798	138	12.3226	-
chr11	62573789	62573797	protein_coding__NA__chr11:62573771..62573799,-::	0	-	chr11	62573789	62573797	139	13.2041	-
chr11	62573813	62573826	protein_coding__NA__chr11:62573771..62573799,-::	0	-	chr11	62573813	62573826	13	13.2449	-
chr11	62573816	62573824	protein_coding__NA__chr11:62573771..62573799,-::	0	-	chr11	62573816	62573824	20	12.3131	-
chr11	62573816	62573829	protein_coding__NA__chr11:62573771..62573799,-::	0	-	chr11	62573816	62573829	178	9.32653	-
chr11	62573817	62573825	protein_coding__NA__chr11:62573771..62573799,-::	0	-	chr11	62573817	62573825	89	11.3964	-
chr11	62573850	62573854	protein_coding__NA__chr11:62573771..62573799,-::	0	-	chr11	62573850	62573864	215	10.9818	+
chr11	62573850	62573854	protein_coding__NA__chr11:62573771..62573799,-::	0	-	chr11	62573850	62573865	214	9.46774	+
chr11	62573852	62573854	protein_coding__NA__chr11:62573771..62573799,-::	0	-	chr11	62573852	62573862	163	12.7286	-
chr11	62573852	62573854	protein_coding__NA__chr11:62573771..62573799,-::	0	-	chr11	62573852	62573862	163	13.2069	-
chr11	62599525	62599545	div_pc__p1@STX5__chr11:62599505..62599556,-	0	-	chr11	62599525	62599545	155	6.83333	+
chr11	62599527	62599541	div_pc__p1@STX5__chr11:62599505..62599556,-	0	-	chr11	62599527	62599541	84	16.1538	+
chr11	62599528	62599542	div_pc__p1@STX5__chr11:62599505..62599556,-	0	-	chr11	62599528	62599542	107	15.5758	+
chr11	62599528	62599542	div_pc__p1@STX5__chr11:62599505..62599556,-	0	-	chr11	62599528	62599542	84	17.6714	+
chr11	62599530	62599539	div_pc__p1@STX5__chr11:62599505..62599556,-	0	-	chr11	62599530	62599539	106	12.3933	+
chr11	62599532	62599540	div_pc__p1@STX5__chr11:62599505..62599556,-	0	-	chr11	62599532	62599540	85	11.4754	-
chr11	62599533	62599541	div_pc__p1@STX5__chr11:62599505..62599556,-	0	-	chr11	62599533	62599541	174	12.3443	-
chr11	62599538	62599552	div_pc__p1@STX5__chr11:62599505..62599556,-	0	-	chr11	62599538	62599552	84	10.0192	+
chr11	62599539	62599553	div_pc__p1@STX5__chr11:62599505..62599556,-	0	-	chr11	62599539	62599553	84	9.98571	+
chr11	62599546	62599563	div_pc__p1@STX5__chr11:62599505..62599556,-	0	-	chr11	62599546	62599563	35	8.05455	+
chr11	62599548	62599559	div_pc__p1@STX5__chr11:62599505..62599556,-	0	-	chr11	62599548	62599559	34	12.2424	+
chr11	62599549	62599559	div_pc__p1@STX5__chr11:62599505..62599556,-	0	-	chr11	62599549	62599559	34	13.9796	+
chr11	62599549	62599559	div_pc__p1@STX5__chr11:62599505..62599556,-	0	-	chr11	62599549	62599559	35	14.1531	-
chr11	62599549	62599560	div_pc__p1@STX5__chr11:62599505..62599556,-	0	-	chr11	62599549	62599560	35	13.6585	+
chr11	62599549	62599560	div_pc__p1@STX5__chr11:62599505..62599556,-	0	-	chr11	62599549	62599560	35	14.7069	+
chr11	62599549	62599561	div_pc__p1@STX5__chr11:62599505..62599556,-	0	-	chr11	62599549	62599561	35	12.0395	+
chr11	62599550	62599565	div_pc__p1@STX5__chr11:62599505..62599556,-	0	-	chr11	62599550	62599565	48	8.24286	+
chr11	62599551	62599563	div_pc__p1@STX5__chr11:62599505..62599556,-	0	-	chr11	62599551	62599563	35	12.2763	+
chr11	62599553	62599567	div_pc__p1@STX5__chr11:62599505..62599556,-	0	-	chr11	62599553	62599567	49	12.1311	+
chr11	62599563	62599578	div_pc__p1@STX5__chr11:62599505..62599556,-	0	-	chr11	62599563	62599578	32	10	-
chr11	62599565	62599576	div_pc__p1@STX5__chr11:62599505..62599556,-	0	-	chr11	62599565	62599576	33	9.48276	-
chr11	62599565	62599579	div_pc__p1@STX5__chr11:62599505..62599556,-	0	-	chr11	62599565	62599579	38	13.9808	-
chr11	62599577	62599587	div_pc__p1@STX5__chr11:62599505..62599556,-	0	-	chr11	62599577	62599587	114	10.035	+
chr11	62599635	62599649	div_lnc__p2@ENST00000535817__chr11:62599709..62599730,+	0	+	chr11	62599635	62599649	35	9.44828	+
chr11	62599635	62599650	div_lnc__p2@ENST00000535817__chr11:62599709..62599730,+	0	+	chr11	62599635	62599650	35	8.62295	+
chr11	62599637	62599652	div_lnc__p2@ENST00000535817__chr11:62599709..62599730,+	0	+	chr11	62599637	62599652	32	7.48276	+
chr11	62599637	62599653	div_lnc__p2@ENST00000535817__chr11:62599709..62599730,+	0	+	chr11	62599637	62599653	32	15.1636	+
chr11	62599640	62599658	div_lnc__p2@ENST00000535817__chr11:62599709..62599730,+	0	+	chr11	62599640	62599658	184	12.5976	+
chr11	62599646	62599661	div_lnc__p2@ENST00000535817__chr11:62599709..62599730,+	0	+	chr11	62599646	62599661	184	14.0192	-
chr11	62599655	62599667	div_lnc__p2@ENST00000535817__chr11:62599709..62599730,+	0	+	chr11	62599655	62599667	67	10.9508	+
chr11	62599658	62599675	div_lnc__p2@ENST00000535817__chr11:62599709..62599730,+	0	+	chr11	62599658	62599675	11	0.0454545	-
chr1	162599662	162599675	Enhancer__chr1:162599583-162599804	0	+	chr1	162599662	162599675	103	11.2857	-
chr11	62599665	62599673	div_lnc__p2@ENST00000535817__chr11:62599709..62599730,+	0	+	chr11	62599665	62599673	83	9.71111	-
chr11	62599667	62599684	div_lnc__p2@ENST00000535817__chr11:62599709..62599730,+	0	+	chr11	62599667	62599684	35	8.76364	+
chr11	62599669	62599680	div_lnc__p2@ENST00000535817__chr11:62599709..62599730,+	0	+	chr11	62599669	62599680	34	11.197	+
chr11	62599669	62599684	div_lnc__p2@ENST00000535817__chr11:62599709..62599730,+	0	+	chr11	62599669	62599684	35	11.1148	+
chr11	62599670	62599680	div_lnc__p2@ENST00000535817__chr11:62599709..62599730,+	0	+	chr11	62599670	62599680	34	14.3061	+
chr11	62599670	62599680	div_lnc__p2@ENST00000535817__chr11:62599709..62599730,+	0	+	chr11	62599670	62599680	35	14.2857	-
chr11	62599670	62599681	div_lnc__p2@ENST00000535817__chr11:62599709..62599730,+	0	+	chr11	62599670	62599681	35	12.6179	+
chr1	162599672	162599686	Enhancer__chr1:162599583-162599804	0	+	chr1	162599672	162599686	197	14.3095	-
chr1	162599676	162599690	Enhancer__chr1:162599583-162599804	0	+	chr1	162599676	162599690	197	11.7262	+
chr1	162599683	162599699	Enhancer__chr1:162599583-162599804	0	+	chr1	162599683	162599699	161	-11.3788	+
chr11	62599699	62599716	div_lnc__p2@ENST00000535817__chr11:62599709..62599730,+	0	+	chr11	62599699	62599716	35	5.23636	-
chr11	62599701	62599713	div_lnc__p2@ENST00000535817__chr11:62599709..62599730,+	0	+	chr11	62599701	62599713	35	12.4605	-
chr11	62599702	62599713	div_lnc__p2@ENST00000535817__chr11:62599709..62599730,+	0	+	chr11	62599702	62599713	35	13.3448	-
chr11	62599710	62599725	div_lnc__p2@ENST00000535817__chr11:62599709..62599730,+	0	+	chr11	62599710	62599725	37	15.0862	+
chr11	62599714	62599725	div_lnc__p2@ENST00000535817__chr11:62599709..62599730,+	0	+	chr11	62599714	62599725	55	11.9273	+
chr11	62599716	62599727	div_lnc__p2@ENST00000535817__chr11:62599709..62599730,+	0	+	chr11	62599716	62599727	146	9.65455	+
chr11	62599723	62599735	div_lnc__p2@ENST00000535817__chr11:62599709..62599730,+	0	+	chr11	62599723	62599735	125	9.36364	-
chr11	62599736	62599749	div_lnc__p2@ENST00000535817__chr11:62599709..62599730,+	0	+	chr11	62599736	62599749	103	11.2857	-
chr11	62599737	62599750	div_lnc__p2@ENST00000535817__chr11:62599709..62599730,+	0	+	chr11	62599737	62599751	102	6.59211	+
chr11	62599738	62599749	div_lnc__p2@ENST00000535817__chr11:62599709..62599730,+	0	+	chr11	62599738	62599749	103	13.0408	-
chr11	62599738	62599749	div_lnc__p2@ENST00000535817__chr11:62599709..62599730,+	0	+	chr11	62599738	62599749	103	13.3469	-
chr11	62599739	62599749	div_lnc__p2@ENST00000535817__chr11:62599709..62599730,+	0	+	chr11	62599739	62599749	103	11.069	+
chr11	62599739	62599749	div_lnc__p2@ENST00000535817__chr11:62599709..62599730,+	0	+	chr11	62599739	62599749	103	14.1571	+
chr11	62599739	62599749	div_lnc__p2@ENST00000535817__chr11:62599709..62599730,+	0	+	chr11	62599739	62599749	105	10.622	+
chr11	62599739	62599750	div_lnc__p2@ENST00000535817__chr11:62599709..62599730,+	0	+	chr11	62599739	62599752	103	13.6122	+
chr1	162601084	162601094	protein_coding__NA__chr1:162601138..162601170,+::	0	+	chr1	162601084	162601094	136	10.3902	+
chr1	162601084	162601094	protein_coding__NA__chr1:162601138..162601170,+::	0	+	chr1	162601084	162601094	136	10.899	+
chr1	162601097	162601108	protein_coding__NA__chr1:162601138..162601170,+::	0	+	chr1	162601097	162601108	135	10.1475	-
chr1	162601097	162601109	protein_coding__NA__chr1:162601138..162601170,+::	0	+	chr1	162601097	162601109	214	8.96774	-
chr1	162601100	162601115	protein_coding__NA__chr1:162601138..162601170,+::	0	+	chr1	162601100	162601115	206	12.7347	+
chr1	162601170	162601180	protein_coding__NA__chr1:162601138..162601170,+::	0	+	chr1	162601170	162601180	105	9.68293	+
chr11	626060	626066	protein_coding__NA__chr11:626091..626095,-::	0	-	chr11	626056	626066	132	10.2347	-
chr11	626060	626067	protein_coding__NA__chr11:626091..626095,-::	0	-	chr11	626054	626067	46	5.10204	-
chr11	626060	626067	protein_coding__NA__chr11:626091..626095,-::	0	-	chr11	626054	626067	46	9.69697	+
chr11	626092	626107	protein_coding__NA__chr11:626091..626095,-::	0	-	chr11	626092	626107	37	15.3966	-
chr11	62609293	62609307	protein_coding__p1@RNU2-2,p2@WDR74__chr11:62609281..62609282,-::	0	-	chr11	62609293	62609307	123	9.65517	-
chr11	62609306	62609324	protein_coding__p1@RNU2-2,p2@WDR74__chr11:62609281..62609282,-::	0	-	chr11	62609306	62609324	5	-11.3333	-
chr11	626093	626110	protein_coding__NA__chr11:626091..626095,-::	0	-	chr11	626093	626110	35	3.45455	-
chr11	626095	626107	protein_coding__NA__chr11:626091..626095,-::	0	-	chr11	626095	626107	35	11.9211	-
chr11	626096	626107	protein_coding__NA__chr11:626091..626095,-::	0	-	chr11	626096	626107	35	13	-
chr11	626096	626107	protein_coding__NA__chr11:626091..626095,-::	0	-	chr11	626096	626107	35	13.8448	-
chr11	626096	626107	protein_coding__NA__chr11:626091..626095,-::	0	-	chr11	626096	626107	37	15.75	-
chr11	626097	626107	protein_coding__NA__chr11:626091..626095,-::	0	-	chr11	626097	626107	34	16.6735	-
chr11	626097	626107	protein_coding__NA__chr11:626091..626095,-::	0	-	chr11	626097	626107	35	16.051	+
chr11	626097	626108	protein_coding__NA__chr11:626091..626095,-::	0	-	chr11	626097	626108	34	12.697	-
chr11	626097	626112	protein_coding__NA__chr11:626091..626095,-::	0	-	chr11	626097	626112	37	19.3448	-
chr11	626098	626113	protein_coding__NA__chr11:626091..626095,-::	0	-	chr11	626098	626113	35	13.3443	-
chr11	626098	626115	protein_coding__NA__chr11:626091..626095,-::	0	-	chr11	626098	626115	35	10.5455	-
chr11	626099	626113	protein_coding__NA__chr11:626091..626095,-::	0	-	chr11	626099	626113	35	12.1034	-
chr11	626100	626112	protein_coding__NA__chr11:626091..626095,-::	0	-	chr11	626100	626112	35	12.9737	-
chr11	626101	626112	protein_coding__NA__chr11:626091..626095,-::	0	-	chr11	626101	626112	35	12.3103	-
chr11	626101	626112	protein_coding__NA__chr11:626091..626095,-::	0	-	chr11	626101	626112	35	13.5691	-
chr11	626101	626112	protein_coding__NA__chr11:626091..626095,-::	0	-	chr11	626101	626112	37	15.9423	-
chr11	626102	626112	protein_coding__NA__chr11:626091..626095,-::	0	-	chr11	626102	626112	34	17	-
chr11	626102	626112	protein_coding__NA__chr11:626091..626095,-::	0	-	chr11	626102	626112	35	16.1837	+
chr11	626102	626113	protein_coding__NA__chr11:626091..626095,-::	0	-	chr11	626102	626113	34	12.3485	-
chr11	626130	626149	protein_coding__NA__chr11:626091..626095,-::	0	-	chr11	626130	626149	58	8.77049	+
chr11	626153	626164	protein_coding__NA__chr11:626091..626095,-::	0	-	chr11	626153	626164	217	15.1552	-
chr11	626154	626165	protein_coding__NA__chr11:626091..626095,-::	0	-	chr11	626154	626165	216	16.1633	-
chr11	626154	626168	protein_coding__NA__chr11:626091..626095,-::	0	-	chr11	626154	626168	216	15.2909	-
chr11	626156	626164	protein_coding__NA__chr11:626091..626095,-::	0	-	chr11	626156	626164	218	13.2909	+
chr11	626156	626164	protein_coding__NA__chr11:626091..626095,-::	0	-	chr11	626156	626164	220	10.8448	+
chr11	626156	626166	protein_coding__NA__chr11:626091..626095,-::	0	-	chr11	626156	626166	121	8.91463	-
chr11	62623322	62623326	div_lnc__p1@SNHG1__chr11:62623340..62623364,-	0	-	chr11	62623311	62623326	197	11.75	+
chr11	62623363	62623377	div_lnc__p1@SNHG1__chr11:62623340..62623364,-	0	-	chr11	62623363	62623377	57	11.7377	-
chr11	62623398	62623412	div_lnc__p1@SNHG1__chr11:62623340..62623364,-	0	-	chr11	62623398	62623412	57	10.0656	-
chr11	62623409	62623424	div_lnc__p1@SNHG1__chr11:62623340..62623364,-	0	-	chr11	62623409	62623424	37	15.2931	-
chr11	62623410	62623425	div_lnc__p1@SNHG1__chr11:62623340..62623364,-	0	-	chr11	62623410	62623425	35	10.6721	-
chr11	62623410	62623427	div_lnc__p1@SNHG1__chr11:62623340..62623364,-	0	-	chr11	62623410	62623427	35	19.8182	-
chr11	62623411	62623425	div_lnc__p1@SNHG1__chr11:62623340..62623364,-	0	-	chr11	62623411	62623425	35	14.6034	-
chr11	62623412	62623424	div_lnc__p1@SNHG1__chr11:62623340..62623364,-	0	-	chr11	62623412	62623424	35	15.9211	-
chr11	62623413	62623424	div_lnc__p1@SNHG1__chr11:62623340..62623364,-	0	-	chr11	62623413	62623424	35	15.9837	-
chr11	62623413	62623424	div_lnc__p1@SNHG1__chr11:62623340..62623364,-	0	-	chr11	62623413	62623424	35	18.2414	-
chr11	62623413	62623424	div_lnc__p1@SNHG1__chr11:62623340..62623364,-	0	-	chr11	62623413	62623424	37	19.1538	-
chr11	62623414	62623424	div_lnc__p1@SNHG1__chr11:62623340..62623364,-	0	-	chr11	62623414	62623424	34	17	-
chr11	62623414	62623424	div_lnc__p1@SNHG1__chr11:62623340..62623364,-	0	-	chr11	62623414	62623424	35	16.1837	+
chr11	62623414	62623425	div_lnc__p1@SNHG1__chr11:62623340..62623364,-	0	-	chr11	62623414	62623425	34	11.6364	-
chr11	62623416	62623437	div_lnc__p1@SNHG1__chr11:62623340..62623364,-	0	-	chr11	62623416	62623437	31	4.64286	+
chr11	62623432	62623437	div_lnc__p1@SNHG1__chr11:62623340..62623364,-	0	-	chr11	62623432	62623443	61	15.7818	+
chr11	62623433	62623437	div_lnc__p1@SNHG1__chr11:62623340..62623364,-	0	-	chr11	62623433	62623443	108	9.87903	-
chr11	62623433	62623437	div_lnc__p1@SNHG1__chr11:62623340..62623364,-	0	-	chr11	62623433	62623443	114	10.7552	+
chr11	62623500	62623508	div_pc__p3@SLC3A2__chr11:62623544..62623614,+	0	+	chr11	62623494	62623508	35	8.67241	-
chr11	62623500	62623510	div_pc__p3@SLC3A2__chr11:62623544..62623614,+	0	+	chr11	62623493	62623510	35	4.54545	-
chr11	62623524	62623538	div_pc__p3@SLC3A2__chr11:62623544..62623614,+	0	+	chr11	62623524	62623538	65	-5.06557	-
chr11	62623527	62623538	div_pc__p3@SLC3A2__chr11:62623544..62623614,+	0	+	chr11	62623527	62623538	63	12.431	+
chr11	62623533	62623551	div_pc__p3@SLC3A2__chr11:62623544..62623614,+	0	+	chr11	62623533	62623551	182	10.4364	+
chr11	62623534	62623550	div_pc__p3@SLC3A2__chr11:62623544..62623614,+	0	+	chr11	62623534	62623550	183	4.73171	+
chr11	62623541	62623552	div_pc__p3@SLC3A2__chr11:62623544..62623614,+	0	+	chr11	62623541	62623552	61	15.6	-
chr11	62623564	62623579	div_pc__p3@SLC3A2__chr11:62623544..62623614,+	0	+	chr11	62623564	62623579	169	10.4394	-
chr11	62623609	62623615	div_pc__p3@SLC3A2__chr11:62623544..62623614,+	0	+	chr11	62623609	62623617	112	11.6557	-
chr11	62676925	62676940	antisense__NA__chr11:62676992..62677033,+	0	+	chr11	62676919	62676940	130	16.2245	-
chr11	62676933	62676946	antisense__NA__chr11:62676992..62677033,+	0	+	chr11	62676933	62676946	135	9.86207	-
chr11	62676934	62676945	antisense__NA__chr11:62676992..62677033,+	0	+	chr11	62676934	62676945	135	12.2727	-
chr11	62676934	62676946	antisense__NA__chr11:62676992..62677033,+	0	+	chr11	62676934	62676946	135	10.7049	-
chr11	62676953	62676964	antisense__NA__chr11:62676992..62677033,+	0	+	chr11	62676953	62676964	64	10.3276	-
chr11	62676959	62676978	antisense__NA__chr11:62676992..62677033,+	0	+	chr11	62676959	62676978	58	7.98361	+
chr11	62676977	62676989	antisense__NA__chr11:62676992..62677033,+	0	+	chr11	62676977	62676989	128	12.5345	+
chr11	62676978	62676988	antisense__NA__chr11:62676992..62677033,+	0	+	chr11	62676978	62676988	127	13.5	+
chr11	62676990	62677000	antisense__NA__chr11:62676992..62677033,+	0	+	chr11	62676990	62677000	132	9.52041	+
chr11	62676993	62677004	antisense__NA__chr11:62676992..62677033,+	0	+	chr11	62676993	62677004	64	14.7759	-
chr11	62677029	62677039	antisense__NA__chr11:62676992..62677033,+	0	+	chr11	62677029	62677039	29	12.0444	-
chr11	62677030	62677039	antisense__NA__chr11:62676992..62677033,+	0	+	chr11	62677030	62677039	28	10.4894	-
chr11	62689317	62689331	protein_coding__p5@CHRM1__chr11:62689334..62689355,-::	0	-	chr11	62689317	62689331	48	12.5957	+
chr11	62689317	62689332	protein_coding__p5@CHRM1__chr11:62689334..62689355,-::	0	-	chr11	62689317	62689332	48	13.1818	+
chr11	62689317	62689332	protein_coding__p5@CHRM1__chr11:62689334..62689355,-::	0	-	chr11	62689317	62689332	48	13.7571	+
chr11	62689358	62689367	protein_coding__p5@CHRM1__chr11:62689334..62689355,-::	0	-	chr11	62689358	62689367	170	9.10345	-
chr11	62689371	62689381	protein_coding__p5@CHRM1__chr11:62689334..62689355,-::	0	-	chr11	62689371	62689381	110	12.2951	+
chr11	62689372	62689382	protein_coding__p5@CHRM1__chr11:62689334..62689355,-::	0	-	chr11	62689372	62689382	109	12.378	-
chr11	62689372	62689382	protein_coding__p5@CHRM1__chr11:62689334..62689355,-::	0	-	chr11	62689372	62689382	110	11	-
chr11	62689372	62689382	protein_coding__p5@CHRM1__chr11:62689334..62689355,-::	0	-	chr11	62689372	62689382	110	11.5306	-
chr11	62689372	62689382	protein_coding__p5@CHRM1__chr11:62689334..62689355,-::	0	-	chr11	62689372	62689382	110	13.2115	-
chr11	62689372	62689382	protein_coding__p5@CHRM1__chr11:62689334..62689355,-::	0	-	chr11	62689372	62689382	110	13.3077	-
chr11	62689373	62689383	protein_coding__p5@CHRM1__chr11:62689334..62689355,-::	0	-	chr11	62689373	62689383	110	12.1967	-
chr11	62689413	62689424	protein_coding__p5@CHRM1__chr11:62689334..62689355,-::	0	-	chr11	62689413	62689424	61	13.9636	-
chr11	62689421	62689430	protein_coding__p5@CHRM1__chr11:62689334..62689355,-::	0	-	chr11	62689421	62689433	55	14.3878	-
chr11	62689421	62689430	protein_coding__p5@CHRM1__chr11:62689334..62689355,-::	0	-	chr11	62689421	62689433	55	14.8364	-
chr11	62690251	62690253	Enhancer__chr11:62690251-62690389	0	+	chr11	62690242	62690253	109	12.0612	-
chr11	62690251	62690256	Enhancer__chr11:62690251-62690389	0	+	chr11	62690241	62690256	12	12.25	+
chr11	62690272	62690284	Enhancer__chr11:62690251-62690389	0	+	chr11	62690272	62690284	59	9.0102	+
chr11	62690278	62690290	Enhancer__chr11:62690251-62690389	0	+	chr11	62690278	62690290	59	9.62245	+
chr11	62690282	62690295	Enhancer__chr11:62690251-62690389	0	+	chr11	62690282	62690295	46	15.0408	+
chr11	62690282	62690295	Enhancer__chr11:62690251-62690389	0	+	chr11	62690282	62690295	46	18.2576	-
chr11	62690283	62690293	Enhancer__chr11:62690251-62690389	0	+	chr11	62690283	62690293	132	10.9694	+
chr11	62690309	62690326	Enhancer__chr11:62690251-62690389	0	+	chr11	62690309	62690326	35	11.1273	+
chr11	62690311	62690325	Enhancer__chr11:62690251-62690389	0	+	chr11	62690311	62690325	35	7.91379	+
chr11	62690312	62690323	Enhancer__chr11:62690251-62690389	0	+	chr11	62690312	62690323	35	10.1724	+
chr11	62690312	62690323	Enhancer__chr11:62690251-62690389	0	+	chr11	62690312	62690323	35	11.2602	+
chr11	62690314	62690326	Enhancer__chr11:62690251-62690389	0	+	chr11	62690314	62690326	40	11	+
chr11	62690315	62690327	Enhancer__chr11:62690251-62690389	0	+	chr11	62690315	62690327	39	10.0517	+
chr11	62690315	62690327	Enhancer__chr11:62690251-62690389	0	+	chr11	62690315	62690327	39	11.3065	+
chr11	62690316	62690331	Enhancer__chr11:62690251-62690389	0	+	chr11	62690316	62690331	10	12.9143	-
chr11	62690316	62690333	Enhancer__chr11:62690251-62690389	0	+	chr11	62690316	62690333	35	3.89091	+
chr11	62690317	62690328	Enhancer__chr11:62690251-62690389	0	+	chr11	62690317	62690328	63	11.7414	-
chr11	62690318	62690328	Enhancer__chr11:62690251-62690389	0	+	chr11	62690318	62690328	50	10.7339	+
chr11	62690318	62690332	Enhancer__chr11:62690251-62690389	0	+	chr11	62690318	62690332	35	9.39655	+
chr11	62690318	62690338	Enhancer__chr11:62690251-62690389	0	+	chr11	62690318	62690338	72	6.69725	+
chr11	62690319	62690329	Enhancer__chr11:62690251-62690389	0	+	chr11	62690319	62690329	34	15.102	+
chr11	62690319	62690329	Enhancer__chr11:62690251-62690389	0	+	chr11	62690319	62690329	35	12.8367	-
chr11	62690319	62690330	Enhancer__chr11:62690251-62690389	0	+	chr11	62690319	62690330	35	15.7398	+
chr11	62690319	62690330	Enhancer__chr11:62690251-62690389	0	+	chr11	62690319	62690330	35	16.6552	+
chr11	62690319	62690330	Enhancer__chr11:62690251-62690389	0	+	chr11	62690319	62690330	37	17.9038	+
chr11	62690319	62690331	Enhancer__chr11:62690251-62690389	0	+	chr11	62690319	62690331	35	14.3947	+
chr11	62690319	62690333	Enhancer__chr11:62690251-62690389	0	+	chr11	62690319	62690333	38	19.8077	+
chr11	62690319	62690334	Enhancer__chr11:62690251-62690389	0	+	chr11	62690319	62690334	37	14.5862	+
chr11	62690320	62690335	Enhancer__chr11:62690251-62690389	0	+	chr11	62690320	62690335	32	14.3966	+
chr11	62690320	62690336	Enhancer__chr11:62690251-62690389	0	+	chr11	62690320	62690336	32	12.3455	+
chr11	62690320	62690340	Enhancer__chr11:62690251-62690389	0	+	chr11	62690320	62690340	72	6.17431	+
chr11	62690322	62690333	Enhancer__chr11:62690251-62690389	0	+	chr11	62690322	62690333	33	10.1897	+
chr11	62690332	62690348	Enhancer__chr11:62690251-62690389	0	+	chr11	62690332	62690348	161	-8.74242	-
chr11	62690341	62690352	Enhancer__chr11:62690251-62690389	0	+	chr11	62690341	62690352	44	12.4082	+
chr11	62690349	62690360	Enhancer__chr11:62690251-62690389	0	+	chr11	62690349	62690360	55	13.9091	-
chr11	62690349	62690361	Enhancer__chr11:62690251-62690389	0	+	chr11	62690349	62690361	55	12.6531	-
chr11	62690349	62690361	Enhancer__chr11:62690251-62690389	0	+	chr11	62690349	62690361	55	13.4545	-
chr11	62690362	62690366	Enhancer__chr11:62690251-62690389	0	+	chr11	62690362	62690382	155	8.93333	-
chr11	62690363	62690366	Enhancer__chr11:62690251-62690389	0	+	chr11	62690363	62690383	155	8.71111	+
chr11	62690365	62690366	Enhancer__chr11:62690251-62690389	0	+	chr11	62690365	62690380	12	11.8269	-
chr11	627146	627149	protein_coding__p1@SCT__chr11:627173..627187,-::	0	-	chr11	627135	627149	52	11.102	+
chr11	627146	627150	protein_coding__p1@SCT__chr11:627173..627187,-::	0	-	chr11	627139	627150	120	10.7727	-
chr11	627173	627190	protein_coding__p1@SCT__chr11:627173..627187,-::	0	-	chr11	627173	627190	35	4.4	+
chr11	627175	627189	protein_coding__p1@SCT__chr11:627173..627187,-::	0	-	chr11	627175	627189	35	8.24138	+
chr11	627187	627201	protein_coding__p1@SCT__chr11:627173..627187,-::	0	-	chr11	627187	627201	49	10.0164	+
chr11	627187	627201	protein_coding__p1@SCT__chr11:627173..627187,-::	0	-	chr11	627187	627201	49	2.74242	+
chr11	627191	627205	protein_coding__p1@SCT__chr11:627173..627187,-::	0	-	chr11	627191	627205	52	11.051	-
chr11	627193	627211	protein_coding__p1@SCT__chr11:627173..627187,-::	0	-	chr11	627193	627211	36	8.25862	+
chr11	627204	627213	protein_coding__p1@SCT__chr11:627173..627187,-::	0	-	chr11	627204	627213	196	11.0943	-
chr11	627206	627217	protein_coding__p1@SCT__chr11:627173..627187,-::	0	-	chr11	627206	627217	120	12.1667	-
chr11	627217	627228	protein_coding__p1@SCT__chr11:627173..627187,-::	0	-	chr11	627217	627228	135	11	-
chr11	627220	627234	protein_coding__p1@SCT__chr11:627173..627187,-::	0	-	chr11	627220	627234	134	10.7887	+
chr11	627236	627250	protein_coding__p1@SCT__chr11:627173..627187,-::	0	-	chr11	627236	627250	35	8.12069	+
chr11	627236	627251	protein_coding__p1@SCT__chr11:627173..627187,-::	0	-	chr11	627236	627251	35	9.52459	+
chr11	627256	627261	protein_coding__p1@SCT__chr11:627173..627187,-::	0	-	chr11	627256	627266	14	11.1633	+
chr11	627258	627261	protein_coding__p1@SCT__chr11:627173..627187,-::	0	-	chr11	627258	627266	20	11.4545	+
chr11	627258	627261	protein_coding__p1@SCT__chr11:627173..627187,-::	0	-	chr11	627258	627273	15	9.63793	+
chr11	627259	627261	protein_coding__p1@SCT__chr11:627173..627187,-::	0	-	chr11	627259	627274	12	11.9231	+
chr11	6273429	6273431	Enhancer__chr11:6273296-6273510	0	+	chr11	6273411	6273431	155	8.34444	-
chr11	6273429	6273435	Enhancer__chr11:6273296-6273510	0	+	chr11	6273427	6273435	201	10.3636	+
chr11	6273436	6273451	Enhancer__chr11:6273296-6273510	0	+	chr11	6273436	6273451	37	16.6207	-
chr11	6273437	6273451	Enhancer__chr11:6273296-6273510	0	+	chr11	6273437	6273451	38	10.3846	-
chr11	6273437	6273452	Enhancer__chr11:6273296-6273510	0	+	chr11	6273437	6273452	35	11.8852	-
chr11	6273437	6273454	Enhancer__chr11:6273296-6273510	0	+	chr11	6273437	6273454	35	13.4545	-
chr11	6273438	6273452	Enhancer__chr11:6273296-6273510	0	+	chr11	6273438	6273452	35	10.5172	-
chr11	6273439	6273451	Enhancer__chr11:6273296-6273510	0	+	chr11	6273439	6273451	35	12.3553	-
chr11	6273440	6273451	Enhancer__chr11:6273296-6273510	0	+	chr11	6273440	6273451	35	13.0862	-
chr11	6273440	6273451	Enhancer__chr11:6273296-6273510	0	+	chr11	6273440	6273451	35	13.3577	-
chr11	6273440	6273451	Enhancer__chr11:6273296-6273510	0	+	chr11	6273440	6273451	37	16.5962	-
chr11	6273441	6273451	Enhancer__chr11:6273296-6273510	0	+	chr11	6273441	6273451	34	16.2857	-
chr11	6273441	6273451	Enhancer__chr11:6273296-6273510	0	+	chr11	6273441	6273451	35	16.4286	+
chr11	6273441	6273452	Enhancer__chr11:6273296-6273510	0	+	chr11	6273441	6273452	34	13.9394	-
chr11	6273448	6273463	Enhancer__chr11:6273296-6273510	0	+	chr11	6273448	6273463	184	14.3846	+
chr11	6273458	6273473	Enhancer__chr11:6273296-6273510	0	+	chr11	6273458	6273473	10	10.0857	+
chr11	6273459	6273473	Enhancer__chr11:6273296-6273510	0	+	chr11	6273459	6273473	6	8	+
chr11	6273463	6273477	Enhancer__chr11:6273296-6273510	0	+	chr11	6273463	6273477	133	1.67273	+
chr11	6273474	6273483	Enhancer__chr11:6273296-6273510	0	+	chr11	6273474	6273483	26	12.0545	-
chr11	6273526	6273536	Enhancer__chr11:6273296-6273510	0	+	chr11	6273526	6273536	103	10.6379	+
chr11	6273532	6273542	Enhancer__chr11:6273296-6273510	0	+	chr11	6273532	6273542	110	11.0385	-
chr11	6273532	6273542	Enhancer__chr11:6273296-6273510	0	+	chr11	6273532	6273542	112	11.303	-
chr11	6273532	6273542	Enhancer__chr11:6273296-6273510	0	+	chr11	6273532	6273542	112	12.0192	-
chr11	6273532	6273542	Enhancer__chr11:6273296-6273510	0	+	chr11	6273532	6273542	112	12.4091	-
chr11	6273532	6273542	Enhancer__chr11:6273296-6273510	0	+	chr11	6273532	6273542	112	13.6721	+
chr11	6273532	6273542	Enhancer__chr11:6273296-6273510	0	+	chr11	6273532	6273542	114	10.3621	-
chr11	6273532	6273542	Enhancer__chr11:6273296-6273510	0	+	chr11	6273532	6273542	114	12.9091	-
chr11	6273533	6273541	Enhancer__chr11:6273296-6273510	0	+	chr11	6273533	6273541	110	12.8852	+
chr11	6273533	6273541	Enhancer__chr11:6273296-6273510	0	+	chr11	6273533	6273541	110	14.0984	+
chr11	6273533	6273544	Enhancer__chr11:6273296-6273510	0	+	chr11	6273533	6273546	115	11.0952	-
chr11	6273537	6273544	Enhancer__chr11:6273296-6273510	0	+	chr11	6273537	6273554	88	10.9737	+
chr11	62752404	62752414	protein_coding__p1@SLC22A6__chr11:62752432..62752445,-::	0	-	chr11	62752402	62752414	39	9.63793	-
chr11	62752410	62752419	protein_coding__p1@SLC22A6__chr11:62752432..62752445,-::	0	-	chr11	62752410	62752419	27	10.6579	-
chr11	62752442	62752455	protein_coding__p1@SLC22A6__chr11:62752432..62752445,-::	0	-	chr11	62752442	62752455	13	11.3469	-
chr11	62752453	62752464	protein_coding__p1@SLC22A6__chr11:62752432..62752445,-::	0	-	chr11	62752453	62752464	33	8.65517	-
chr11	62752467	62752475	protein_coding__p1@SLC22A6__chr11:62752432..62752445,-::	0	-	chr11	62752467	62752475	190	11	+
chr11	62752467	62752475	protein_coding__p1@SLC22A6__chr11:62752432..62752445,-::	0	-	chr11	62752467	62752475	190	11.8936	+
chr11	62752480	62752491	protein_coding__p1@SLC22A6__chr11:62752432..62752445,-::	0	-	chr11	62752480	62752491	64	10.7931	+
chr11	62752495	62752505	protein_coding__p1@SLC22A6__chr11:62752432..62752445,-::	0	-	chr11	62752495	62752505	92	11.1636	+
chr11	62752495	62752508	protein_coding__p1@SLC22A6__chr11:62752432..62752445,-::	0	-	chr11	62752495	62752508	92	11.061	+
chr11	62752496	62752504	protein_coding__p1@SLC22A6__chr11:62752432..62752445,-::	0	-	chr11	62752496	62752504	92	10.8571	+
chr11	62752496	62752504	protein_coding__p1@SLC22A6__chr11:62752432..62752445,-::	0	-	chr11	62752496	62752504	92	11.9388	+
chr11	62752513	62752519	protein_coding__p1@SLC22A6__chr11:62752432..62752445,-::	0	-	chr11	62752513	62752524	191	11.6724	+
chr11	62752515	62752519	protein_coding__p1@SLC22A6__chr11:62752432..62752445,-::	0	-	chr11	62752515	62752525	190	11.2075	-
chr11	62752516	62752519	protein_coding__p1@SLC22A6__chr11:62752432..62752445,-::	0	-	chr11	62752516	62752524	190	11	-
chr11	62752516	62752519	protein_coding__p1@SLC22A6__chr11:62752432..62752445,-::	0	-	chr11	62752516	62752524	190	11.8936	-
chr11	62752516	62752519	protein_coding__p1@SLC22A6__chr11:62752432..62752445,-::	0	-	chr11	62752516	62752525	190	10.9808	-
chr1	162760450	162760453	protein_coding__NA__chr1:162760522..162760546,+::	0	+	chr1	162760445	162760453	157	10.2308	-
chr1	162760450	162760458	protein_coding__NA__chr1:162760522..162760546,+::	0	+	chr1	162760448	162760458	82	11.3708	-
chr1	162760460	162760473	protein_coding__NA__chr1:162760522..162760546,+::	0	+	chr1	162760460	162760473	178	10.551	+
chr1	162760461	162760474	protein_coding__NA__chr1:162760522..162760546,+::	0	+	chr1	162760461	162760474	181	14.4262	+
chr1	162760462	162760470	protein_coding__NA__chr1:162760522..162760546,+::	0	+	chr1	162760462	162760470	174	12.8197	+
chr1	162760463	162760471	protein_coding__NA__chr1:162760522..162760546,+::	0	+	chr1	162760463	162760471	85	11.4918	+
chr1	162760463	162760473	protein_coding__NA__chr1:162760522..162760546,+::	0	+	chr1	162760463	162760473	175	11.9184	+
chr1	162760463	162760473	protein_coding__NA__chr1:162760522..162760546,+::	0	+	chr1	162760463	162760473	175	12.2909	+
chr1	162760463	162760473	protein_coding__NA__chr1:162760522..162760546,+::	0	+	chr1	162760463	162760473	175	12.38	+
chr1	162760463	162760473	protein_coding__NA__chr1:162760522..162760546,+::	0	+	chr1	162760463	162760473	175	12.6154	+
chr1	162760466	162760481	protein_coding__NA__chr1:162760522..162760546,+::	0	+	chr1	162760466	162760481	48	13.8	-
chr1	162760466	162760481	protein_coding__NA__chr1:162760522..162760546,+::	0	+	chr1	162760466	162760481	48	14.6571	-
chr1	162760467	162760481	protein_coding__NA__chr1:162760522..162760546,+::	0	+	chr1	162760467	162760481	48	13.1064	-
chr1	162760470	162760485	protein_coding__NA__chr1:162760522..162760546,+::	0	+	chr1	162760470	162760485	37	17.1897	-
chr1	162760471	162760488	protein_coding__NA__chr1:162760522..162760546,+::	0	+	chr1	162760471	162760488	35	10.8364	-
chr1	162760471	162760490	protein_coding__NA__chr1:162760522..162760546,+::	0	+	chr1	162760471	162760490	24	11.4839	+
chr1	162760472	162760486	protein_coding__NA__chr1:162760522..162760546,+::	0	+	chr1	162760472	162760486	35	9.58621	-
chr1	162760473	162760485	protein_coding__NA__chr1:162760522..162760546,+::	0	+	chr1	162760473	162760485	35	13.1974	-
chr1	162760474	162760485	protein_coding__NA__chr1:162760522..162760546,+::	0	+	chr1	162760474	162760485	35	13.3984	-
chr1	162760474	162760485	protein_coding__NA__chr1:162760522..162760546,+::	0	+	chr1	162760474	162760485	35	13.8966	-
chr1	162760474	162760485	protein_coding__NA__chr1:162760522..162760546,+::	0	+	chr1	162760474	162760485	37	17.1538	-
chr1	162760474	162760492	protein_coding__NA__chr1:162760522..162760546,+::	0	+	chr1	162760474	162760492	36	5.84483	-
chr1	162760476	162760491	protein_coding__NA__chr1:162760522..162760546,+::	0	+	chr1	162760476	162760491	35	17.4426	-
chr1	162760476	162760493	protein_coding__NA__chr1:162760522..162760546,+::	0	+	chr1	162760476	162760493	35	11.0545	-
chr1	162760477	162760491	protein_coding__NA__chr1:162760522..162760546,+::	0	+	chr1	162760477	162760491	35	14.6724	-
chr1	162760478	162760490	protein_coding__NA__chr1:162760522..162760546,+::	0	+	chr1	162760478	162760490	35	15.6711	-
chr1	162760479	162760490	protein_coding__NA__chr1:162760522..162760546,+::	0	+	chr1	162760479	162760490	35	13.1552	-
chr1	162760479	162760490	protein_coding__NA__chr1:162760522..162760546,+::	0	+	chr1	162760479	162760490	35	14.6585	-
chr1	162760479	162760495	protein_coding__NA__chr1:162760522..162760546,+::	0	+	chr1	162760479	162760495	32	10.4909	-
chr1	162760480	162760490	protein_coding__NA__chr1:162760522..162760546,+::	0	+	chr1	162760480	162760490	34	15.2653	-
chr1	162760480	162760490	protein_coding__NA__chr1:162760522..162760546,+::	0	+	chr1	162760480	162760490	35	15.8061	+
chr1	162760480	162760491	protein_coding__NA__chr1:162760522..162760546,+::	0	+	chr1	162760480	162760491	34	13.8333	-
chr1	162760480	162760495	protein_coding__NA__chr1:162760522..162760546,+::	0	+	chr1	162760480	162760495	32	7.18966	-
chr1	162760482	162760493	protein_coding__NA__chr1:162760522..162760546,+::	0	+	chr1	162760482	162760493	33	11.0862	-
chr1	162760490	162760508	protein_coding__NA__chr1:162760522..162760546,+::	0	+	chr1	162760490	162760508	184	13.7317	+
chr1	162760492	162760503	protein_coding__NA__chr1:162760522..162760546,+::	0	+	chr1	162760492	162760503	188	11.3621	-
chr1	162760494	162760504	protein_coding__NA__chr1:162760522..162760546,+::	0	+	chr1	162760494	162760504	187	11.4024	-
chr1	162760495	162760507	protein_coding__NA__chr1:162760522..162760546,+::	0	+	chr1	162760495	162760507	189	10.8571	-
chr1	162760496	162760504	protein_coding__NA__chr1:162760522..162760546,+::	0	+	chr1	162760496	162760504	202	12.1475	-
chr1	162760496	162760511	protein_coding__NA__chr1:162760522..162760546,+::	0	+	chr1	162760496	162760511	184	14.4808	-
chr1	162760541	162760557	protein_coding__NA__chr1:162760522..162760546,+::	0	+	chr1	162760541	162760557	161	-13.7273	+
chr1	162760564	162760565	protein_coding__NA__chr1:162760522..162760546,+::	0	+	chr1	162760564	162760575	145	14.2653	+
chr11	62783278	62783282	protein_coding__p1@SLC22A8__chr11:62783303..62783320,-::	0	-	chr11	62783269	62783282	103	14.8163	-
chr11	62783278	62783282	protein_coding__p1@SLC22A8__chr11:62783303..62783320,-::	0	-	chr11	62783271	62783282	103	14.6735	-
chr11	62783278	62783282	protein_coding__p1@SLC22A8__chr11:62783303..62783320,-::	0	-	chr11	62783271	62783282	103	14.898	-
chr11	62783278	62783282	protein_coding__p1@SLC22A8__chr11:62783303..62783320,-::	0	-	chr11	62783272	62783282	103	14.6724	-
chr11	62783278	62783282	protein_coding__p1@SLC22A8__chr11:62783303..62783320,-::	0	-	chr11	62783272	62783282	103	16.2286	-
chr11	62783278	62783282	protein_coding__p1@SLC22A8__chr11:62783303..62783320,-::	0	-	chr11	62783272	62783282	105	9.63415	+
chr11	62783278	62783283	protein_coding__p1@SLC22A8__chr11:62783303..62783320,-::	0	-	chr11	62783272	62783283	103	15	+
chr11	62783278	62783283	protein_coding__p1@SLC22A8__chr11:62783303..62783320,-::	0	-	chr11	62783272	62783283	103	15.4694	+
chr11	62783278	62783285	protein_coding__p1@SLC22A8__chr11:62783303..62783320,-::	0	-	chr11	62783272	62783285	103	13.449	+
chr11	62783321	62783336	protein_coding__p1@SLC22A8__chr11:62783303..62783320,-::	0	-	chr11	62783321	62783336	53	10.236	+
chr11	62783322	62783334	protein_coding__p1@SLC22A8__chr11:62783303..62783320,-::	0	-	chr11	62783322	62783334	55	11.9455	+
chr11	62783322	62783334	protein_coding__p1@SLC22A8__chr11:62783303..62783320,-::	0	-	chr11	62783322	62783334	55	11.9592	-
chr11	62783322	62783337	protein_coding__p1@SLC22A8__chr11:62783303..62783320,-::	0	-	chr11	62783322	62783337	53	6.98876	-
chr11	62783329	62783344	protein_coding__p1@SLC22A8__chr11:62783303..62783320,-::	0	-	chr11	62783329	62783344	197	11.6528	-
chr11	62783334	62783346	protein_coding__p1@SLC22A8__chr11:62783303..62783320,-::	0	-	chr11	62783334	62783346	176	11.0847	-
chr11	62783336	62783347	protein_coding__p1@SLC22A8__chr11:62783303..62783320,-::	0	-	chr11	62783336	62783347	177	10.4444	+
chr11	62783362	62783377	protein_coding__p1@SLC22A8__chr11:62783303..62783320,-::	0	-	chr11	62783362	62783377	196	11.3117	-
chr11	62783363	62783376	protein_coding__p1@SLC22A8__chr11:62783303..62783320,-::	0	-	chr11	62783363	62783376	196	10.1818	+
chr11	62783371	62783380	protein_coding__p1@SLC22A8__chr11:62783303..62783320,-::	0	-	chr11	62783371	62783380	168	12.3548	-
chr11	62783372	62783387	protein_coding__p1@SLC22A8__chr11:62783303..62783320,-::	0	-	chr11	62783372	62783387	144	9.89091	-
chr11	62783380	62783393	protein_coding__p1@SLC22A8__chr11:62783303..62783320,-::	0	-	chr11	62783380	62783397	190	10.9211	+
chr11	62783384	62783393	protein_coding__p1@SLC22A8__chr11:62783303..62783320,-::	0	-	chr11	62783384	62783394	190	11.8475	-
chr11	62783384	62783393	protein_coding__p1@SLC22A8__chr11:62783303..62783320,-::	0	-	chr11	62783384	62783394	190	12.434	-
chr11	62783385	62783393	protein_coding__p1@SLC22A8__chr11:62783303..62783320,-::	0	-	chr11	62783385	62783393	190	11.9574	-
chr11	62783385	62783393	protein_coding__p1@SLC22A8__chr11:62783303..62783320,-::	0	-	chr11	62783385	62783393	190	12.1277	-
chr11	62783385	62783393	protein_coding__p1@SLC22A8__chr11:62783303..62783320,-::	0	-	chr11	62783385	62783394	190	10.9615	-
chr11	6281003	6281007	protein_coding__p1@CCKBR__chr11:6281059..6281104,+::	0	+	chr11	6280998	6281007	27	9.96053	-
chr11	6281006	6281017	protein_coding__p1@CCKBR__chr11:6281059..6281104,+::	0	+	chr11	6281006	6281017	61	10.4909	-
chr11	6281013	6281025	protein_coding__p1@CCKBR__chr11:6281059..6281104,+::	0	+	chr11	6281013	6281025	59	15.1224	+
chr11	6281014	6281029	protein_coding__p1@CCKBR__chr11:6281059..6281104,+::	0	+	chr11	6281014	6281029	37	17.6552	-
chr11	6281015	6281029	protein_coding__p1@CCKBR__chr11:6281059..6281104,+::	0	+	chr11	6281015	6281029	38	16.6154	-
chr11	6281015	6281032	protein_coding__p1@CCKBR__chr11:6281059..6281104,+::	0	+	chr11	6281015	6281032	35	7.25455	-
chr11	6281016	6281030	protein_coding__p1@CCKBR__chr11:6281059..6281104,+::	0	+	chr11	6281016	6281030	35	10	-
chr11	6281017	6281029	protein_coding__p1@CCKBR__chr11:6281059..6281104,+::	0	+	chr11	6281017	6281029	35	12.6711	-
chr11	6281018	6281029	protein_coding__p1@CCKBR__chr11:6281059..6281104,+::	0	+	chr11	6281018	6281029	35	14.1301	-
chr11	6281018	6281029	protein_coding__p1@CCKBR__chr11:6281059..6281104,+::	0	+	chr11	6281018	6281029	35	15.2069	-
chr11	6281018	6281029	protein_coding__p1@CCKBR__chr11:6281059..6281104,+::	0	+	chr11	6281018	6281029	37	17.6346	-
chr11	6281019	6281029	protein_coding__p1@CCKBR__chr11:6281059..6281104,+::	0	+	chr11	6281019	6281029	34	15.1633	-
chr11	6281020	6281031	protein_coding__p1@CCKBR__chr11:6281059..6281104,+::	0	+	chr11	6281020	6281031	63	11.4138	+
chr11	6281033	6281048	protein_coding__p1@CCKBR__chr11:6281059..6281104,+::	0	+	chr11	6281033	6281048	10	16.3	+
chr11	6281033	6281048	protein_coding__p1@CCKBR__chr11:6281059..6281104,+::	0	+	chr11	6281033	6281048	8	10.3077	+
chr11	6281034	6281048	protein_coding__p1@CCKBR__chr11:6281059..6281104,+::	0	+	chr11	6281034	6281048	48	6.10638	-
chr11	6281034	6281048	protein_coding__p1@CCKBR__chr11:6281059..6281104,+::	0	+	chr11	6281034	6281048	6	7.9697	+
chr11	6281035	6281056	protein_coding__p1@CCKBR__chr11:6281059..6281104,+::	0	+	chr11	6281035	6281056	130	16.2653	+
chr11	6281036	6281048	protein_coding__p1@CCKBR__chr11:6281059..6281104,+::	0	+	chr11	6281036	6281048	59	15.5816	+
chr11	6281042	6281063	protein_coding__p1@CCKBR__chr11:6281059..6281104,+::	0	+	chr11	6281042	6281063	130	18.3673	+
chr11	6281060	6281071	protein_coding__p1@CCKBR__chr11:6281059..6281104,+::	0	+	chr11	6281060	6281071	63	13.8276	+
chr11	6281060	6281071	protein_coding__p1@CCKBR__chr11:6281059..6281104,+::	0	+	chr11	6281060	6281071	64	11.2759	+
chr11	6281067	6281078	protein_coding__p1@CCKBR__chr11:6281059..6281104,+::	0	+	chr11	6281067	6281078	55	10.8182	-
chr11	6281088	6281101	protein_coding__p1@CCKBR__chr11:6281059..6281104,+::	0	+	chr11	6281088	6281101	103	11.1429	-
chr11	6281091	6281100	protein_coding__p1@CCKBR__chr11:6281059..6281104,+::	0	+	chr11	6281091	6281100	101	12.5581	+
chr11	6281091	6281101	protein_coding__p1@CCKBR__chr11:6281059..6281104,+::	0	+	chr11	6281091	6281101	104	10.6393	-
chr11	6281091	6281101	protein_coding__p1@CCKBR__chr11:6281059..6281104,+::	0	+	chr11	6281091	6281101	104	11.6531	-
chr11	6281091	6281101	protein_coding__p1@CCKBR__chr11:6281059..6281104,+::	0	+	chr11	6281091	6281101	104	11.9483	-
chr11	6281091	6281101	protein_coding__p1@CCKBR__chr11:6281059..6281104,+::	0	+	chr11	6281091	6281101	104	12.1731	-
chr11	6281091	6281102	protein_coding__p1@CCKBR__chr11:6281059..6281104,+::	0	+	chr11	6281091	6281102	103	12.0408	+
chr11	6281091	6281102	protein_coding__p1@CCKBR__chr11:6281059..6281104,+::	0	+	chr11	6281091	6281102	103	12.1429	+
chr11	6281093	6281102	protein_coding__p1@CCKBR__chr11:6281059..6281104,+::	0	+	chr11	6281093	6281102	100	10.9455	-
chr1	162838604	162838615	protein_coding__p2@C1orf110__chr1:162838597..162838628,-::	0	-	chr1	162838604	162838615	64	11.1552	+
chr1	162838629	162838638	protein_coding__p2@C1orf110__chr1:162838597..162838628,-::	0	-	chr1	162838629	162838638	193	11.1222	+
chr1	162838648	162838660	protein_coding__p2@C1orf110__chr1:162838597..162838628,-::	0	-	chr1	162838648	162838660	125	9.98182	+
chr1	162838662	162838681	protein_coding__p2@C1orf110__chr1:162838597..162838628,-::	0	-	chr1	162838662	162838683	31	6.89796	+
chr1	162846634	162846651	Enhancer__chr1:162846595-162846764	0	+	chr1	162846634	162846651	190	10.9868	-
chr1	162846637	162846646	Enhancer__chr1:162846595-162846764	0	+	chr1	162846637	162846646	190	12.8654	+
chr1	162846637	162846647	Enhancer__chr1:162846595-162846764	0	+	chr1	162846637	162846647	190	13.1017	+
chr1	162846637	162846647	Enhancer__chr1:162846595-162846764	0	+	chr1	162846637	162846647	190	13.8679	+
chr1	162846638	162846646	Enhancer__chr1:162846595-162846764	0	+	chr1	162846638	162846646	157	9.98077	+
chr1	162846638	162846646	Enhancer__chr1:162846595-162846764	0	+	chr1	162846638	162846646	190	11.234	+
chr1	162846638	162846646	Enhancer__chr1:162846595-162846764	0	+	chr1	162846638	162846646	190	11.7636	+
chr1	162846638	162846649	Enhancer__chr1:162846595-162846764	0	+	chr1	162846638	162846649	191	11.069	-
chr1	162846679	162846695	Enhancer__chr1:162846595-162846764	0	+	chr1	162846679	162846695	3	-1.40816	+
chr1	162846689	162846708	Enhancer__chr1:162846595-162846764	0	+	chr1	162846689	162846708	58	7.90164	+
chr1	162846695	162846706	Enhancer__chr1:162846595-162846764	0	+	chr1	162846695	162846706	37	12.4615	-
chr1	162846696	162846706	Enhancer__chr1:162846595-162846764	0	+	chr1	162846696	162846706	34	12.7755	-
chr1	162846696	162846706	Enhancer__chr1:162846595-162846764	0	+	chr1	162846696	162846706	35	12.1224	+
chr1	162846696	162846707	Enhancer__chr1:162846595-162846764	0	+	chr1	162846696	162846707	34	12.2727	-
chr1	162846717	162846728	Enhancer__chr1:162846595-162846764	0	+	chr1	162846717	162846728	191	10.7931	+
chr1	162846740	162846749	Enhancer__chr1:162846595-162846764	0	+	chr1	162846740	162846754	56	10.3939	-
chr11	62905141	62905143	protein_coding__NA__chr11:62905221..62905222,+::	0	+	chr11	62905130	62905143	209	10.65	+
chr11	62905141	62905143	protein_coding__NA__chr11:62905221..62905222,+::	0	+	chr11	62905131	62905143	198	10.913	+
chr11	62905141	62905143	protein_coding__NA__chr11:62905221..62905222,+::	0	+	chr11	62905131	62905143	209	10.2903	+
chr11	62905141	62905143	protein_coding__NA__chr11:62905221..62905222,+::	0	+	chr11	62905131	62905143	209	10.8193	+
chr11	62905141	62905144	protein_coding__NA__chr11:62905221..62905222,+::	0	+	chr11	62905130	62905144	209	9.87931	+
chr11	62905141	62905148	protein_coding__NA__chr11:62905221..62905222,+::	0	+	chr11	62905137	62905148	200	12.08	-
chr11	62905141	62905148	protein_coding__NA__chr11:62905221..62905222,+::	0	+	chr11	62905137	62905148	200	12.5821	-
chr11	62905141	62905148	protein_coding__NA__chr11:62905221..62905222,+::	0	+	chr11	62905137	62905148	200	12.7872	-
chr11	62905152	62905173	protein_coding__NA__chr11:62905221..62905222,+::	0	+	chr11	62905152	62905173	31	7.81633	+
chr11	62905213	62905223	protein_coding__NA__chr11:62905221..62905222,+::	0	+	chr11	62905213	62905223	92	12.4364	+
chr11	62905213	62905226	protein_coding__NA__chr11:62905221..62905222,+::	0	+	chr11	62905213	62905226	92	11.9634	+
chr11	62905214	62905222	protein_coding__NA__chr11:62905221..62905222,+::	0	+	chr11	62905214	62905222	92	10.8571	+
chr11	62905214	62905222	protein_coding__NA__chr11:62905221..62905222,+::	0	+	chr11	62905214	62905222	92	11.9388	+
chr11	62905216	62905226	protein_coding__NA__chr11:62905221..62905222,+::	0	+	chr11	62905216	62905226	187	11.0244	-
chr11	62905220	62905234	protein_coding__NA__chr11:62905221..62905222,+::	0	+	chr11	62905220	62905234	134	13.2394	-
chr11	62905223	62905230	protein_coding__NA__chr11:62905221..62905222,+::	0	+	chr11	62905223	62905230	137	11.2333	-
chr11	62911711	62911723	protein_coding__NA__chr11:62911703..62911720,-::	0	-	chr11	62911711	62911723	214	12.4355	+
chr11	62911711	62911725	protein_coding__NA__chr11:62911703..62911720,-::	0	-	chr11	62911711	62911725	215	10.4727	+
chr11	62911711	62911726	protein_coding__NA__chr11:62911703..62911720,-::	0	-	chr11	62911711	62911726	10	9.15714	+
chr11	62911711	62911726	protein_coding__NA__chr11:62911703..62911720,-::	0	-	chr11	62911711	62911726	214	11.0484	+
chr11	62911727	62911742	protein_coding__NA__chr11:62911703..62911720,-::	0	-	chr11	62911727	62911742	197	12.3051	-
chr11	62911758	62911767	protein_coding__NA__chr11:62911703..62911720,-::	0	-	chr11	62911758	62911767	168	11.0323	+
chr11	62911762	62911773	protein_coding__NA__chr11:62911703..62911720,-::	0	-	chr11	62911762	62911773	196	10.8868	+
chr11	62911772	62911784	protein_coding__NA__chr11:62911703..62911720,-::	0	-	chr11	62911772	62911784	197	9.30909	-
chr11	62911778	62911788	protein_coding__NA__chr11:62911703..62911720,-::	0	-	chr11	62911778	62911788	213	11.5	+
chr11	62911782	62911791	protein_coding__NA__chr11:62911703..62911720,-::	0	-	chr11	62911782	62911796	145	10.9655	+
chr11	62911782	62911791	protein_coding__NA__chr11:62911703..62911720,-::	0	-	chr11	62911782	62911797	144	9.92727	+
chr1	162937933	162937940	Enhancer__chr1:162937771-162938014	0	+	chr1	162937926	162937940	6	0.618182	+
chr1	162937933	162937940	Enhancer__chr1:162937771-162938014	0	+	chr1	162937926	162937940	6	1.51064	+
chr1	162937937	162937951	Enhancer__chr1:162937771-162938014	0	+	chr1	162937937	162937951	38	10.5192	-
chr1	162937938	162937949	Enhancer__chr1:162937771-162938014	0	+	chr1	162937938	162937949	64	10.8621	+
chr1	162937978	162937992	Enhancer__chr1:162937771-162938014	0	+	chr1	162937978	162937992	150	14.129	-
chr1	162937978	162937995	Enhancer__chr1:162937771-162938014	0	+	chr1	162937978	162937995	151	-2.35714	+
chr1	162938035	162938046	Enhancer__chr1:162937771-162938014	0	+	chr1	162938035	162938046	205	12.069	+
chr1	162938035	162938048	Enhancer__chr1:162937771-162938014	0	+	chr1	162938035	162938050	206	12.7042	-
chr1	162938036	162938047	Enhancer__chr1:162937771-162938014	0	+	chr1	162938036	162938047	206	11.8182	-
chr11	629442	629451	Enhancer__chr11:629192-629570	0	+	chr11	629441	629451	131	10.9697	+
chr11	629460	629470	Enhancer__chr11:629192-629570	0	+	chr11	629460	629470	104	11.4138	-
chr11	629460	629470	Enhancer__chr11:629192-629570	0	+	chr11	629460	629470	104	12	-
chr11	629460	629470	Enhancer__chr11:629192-629570	0	+	chr11	629460	629470	104	13.1538	-
chr11	629460	629470	Enhancer__chr11:629192-629570	0	+	chr11	629460	629470	104	13.2653	-
chr11	629467	629478	Enhancer__chr11:629192-629570	0	+	chr11	629467	629478	205	11.2586	+
chr11	629470	629480	Enhancer__chr11:629192-629570	0	+	chr11	629470	629480	136	10.7073	+
chr11	629470	629480	Enhancer__chr11:629192-629570	0	+	chr11	629470	629480	136	11.4242	+
chr11	629473	629489	Enhancer__chr11:629192-629570	0	+	chr11	629473	629489	209	12.8415	-
chr11	629474	629487	Enhancer__chr11:629192-629570	0	+	chr11	629474	629487	209	16.2414	+
chr11	629474	629488	Enhancer__chr11:629192-629570	0	+	chr11	629474	629488	209	11.069	-
chr11	629475	629487	Enhancer__chr11:629192-629570	0	+	chr11	629475	629487	209	10.8434	-
chr11	629475	629487	Enhancer__chr11:629192-629570	0	+	chr11	629475	629487	209	10.9194	-
chr11	629476	629488	Enhancer__chr11:629192-629570	0	+	chr11	629476	629488	209	13.62	-
chr11	629477	629486	Enhancer__chr11:629192-629570	0	+	chr11	629477	629486	209	10.8571	-
chr11	629477	629486	Enhancer__chr11:629192-629570	0	+	chr11	629477	629486	209	12.3186	-
chr11	629525	629534	Enhancer__chr11:629192-629570	0	+	chr11	629525	629534	210	11.3333	+
chr11	629537	629555	Enhancer__chr11:629192-629570	0	+	chr11	629537	629555	185	10.9556	-
chr11	629539	629554	Enhancer__chr11:629192-629570	0	+	chr11	629539	629554	185	11.4889	-
chr11	629544	629557	Enhancer__chr11:629192-629570	0	+	chr11	629544	629565	140	12.1935	+
chr1	162954650	162954655	Enhancer__chr1:162954567-162954830	0	+	chr1	162954644	162954655	135	11.4727	+
chr1	162954650	162954656	Enhancer__chr1:162954567-162954830	0	+	chr1	162954643	162954656	135	7.62069	+
chr1	162954653	162954661	Enhancer__chr1:162954567-162954830	0	+	chr1	162954653	162954661	85	13.082	-
chr1	162954670	162954681	Enhancer__chr1:162954567-162954830	0	+	chr1	162954670	162954681	216	11.898	+
chr1	162954671	162954679	Enhancer__chr1:162954567-162954830	0	+	chr1	162954671	162954679	218	12.6364	-
chr1	162954671	162954682	Enhancer__chr1:162954567-162954830	0	+	chr1	162954671	162954682	217	12.1207	+
chr1	162954697	162954713	Enhancer__chr1:162954567-162954830	0	+	chr1	162954697	162954713	73	3.05172	-
chr1	162954699	162954716	Enhancer__chr1:162954567-162954830	0	+	chr1	162954699	162954716	204	0.163636	-
chr1	162954715	162954727	Enhancer__chr1:162954567-162954830	0	+	chr1	162954715	162954727	198	11.7174	-
chr1	162954719	162954735	Enhancer__chr1:162954567-162954830	0	+	chr1	162954719	162954735	161	-11.7273	+
chr1	162954720	162954735	Enhancer__chr1:162954567-162954830	0	+	chr1	162954720	162954735	160	-5.77143	+
chr1	162954721	162954731	Enhancer__chr1:162954567-162954830	0	+	chr1	162954721	162954731	187	11.3171	+
chr1	162954722	162954733	Enhancer__chr1:162954567-162954830	0	+	chr1	162954722	162954733	188	12.6207	+
chr1	162954736	162954747	Enhancer__chr1:162954567-162954830	0	+	chr1	162954736	162954747	170	11.2979	+
chr1	162954736	162954747	Enhancer__chr1:162954567-162954830	0	+	chr1	162954736	162954747	170	9.19149	+
chr11	629548	629557	Enhancer__chr11:629192-629570	0	+	chr11	629548	629563	141	-3.16364	-
chr11	629549	629557	Enhancer__chr11:629192-629570	0	+	chr11	629549	629559	163	11.5	+
chr11	629550	629557	Enhancer__chr11:629192-629570	0	+	chr11	629550	629562	198	12.837	+
chr11	629550	629557	Enhancer__chr11:629192-629570	0	+	chr11	629550	629565	206	15.3521	-
chr11	629551	629557	Enhancer__chr11:629192-629570	0	+	chr11	629551	629563	206	10.9703	-
chr1	162967458	162967463	Enhancer__chr1:162967342-162967569	0	+	chr1	162967453	162967463	187	10.8171	+
chr1	162967458	162967465	Enhancer__chr1:162967342-162967569	0	+	chr1	162967454	162967465	188	14.0172	+
chr1	162967471	162967487	Enhancer__chr1:162967342-162967569	0	+	chr1	162967471	162967487	196	10.3228	-
chr1	162967471	162967487	Enhancer__chr1:162967342-162967569	0	+	chr1	162967471	162967487	196	6.21818	-
chr1	162967473	162967487	Enhancer__chr1:162967342-162967569	0	+	chr1	162967473	162967487	196	10.4094	-
chr1	162967488	162967503	Enhancer__chr1:162967342-162967569	0	+	chr1	162967488	162967503	147	13.7759	+
chr1	162967519	162967526	Enhancer__chr1:162967342-162967569	0	+	chr1	162967519	162967526	137	11.2333	+
chr1	162967549	162967559	Enhancer__chr1:162967342-162967569	0	+	chr1	162967549	162967559	82	11.7416	+
chr1	163005869	163005881	Enhancer__chr1:163005587-163006022	0	+	chr1	163005866	163005881	169	10.9545	-
chr1	163005939	163005951	Enhancer__chr1:163005587-163006022	0	+	chr1	163005939	163005951	98	7.25688	-
chr1	163005961	163005969	Enhancer__chr1:163005587-163006022	0	+	chr1	163005961	163005969	165	13.9508	+
chr1	163005961	163005971	Enhancer__chr1:163005587-163006022	0	+	chr1	163005961	163005971	163	12.4143	+
chr1	163005961	163005971	Enhancer__chr1:163005587-163006022	0	+	chr1	163005961	163005971	163	14.4655	+
chr1	163005964	163005981	Enhancer__chr1:163005587-163006022	0	+	chr1	163005964	163005981	151	-17.5286	-
chr1	163005973	163005984	Enhancer__chr1:163005587-163006022	0	+	chr1	163005973	163005988	48	7.98571	-
chr1	163005973	163005984	Enhancer__chr1:163005587-163006022	0	+	chr1	163005973	163005988	48	9.78182	-
chr1	163005974	163005984	Enhancer__chr1:163005587-163006022	0	+	chr1	163005974	163005988	49	8.45902	-
chr1	163006576	163006581	Enhancer__chr1:163006587-163006657	0	+	chr1	163006567	163006581	49	5.5	-
chr1	163006667	163006677	Enhancer__chr1:163006587-163006657	0	+	chr1	163006667	163006677	135	10.9808	-
chr1	16302562	16302573	protein_coding__p1@ZBTB17__chr1:16302565..16302605,-::	0	-	chr1	16302562	16302573	120	11.803	+
chr1	16302563	16302575	protein_coding__p1@ZBTB17__chr1:16302565..16302605,-::	0	-	chr1	16302563	16302575	119	15.1154	-
chr1	16302611	16302622	protein_coding__p1@ZBTB17__chr1:16302565..16302605,-::	0	-	chr1	16302611	16302622	135	15.082	-
chr1	16302612	16302623	protein_coding__p1@ZBTB17__chr1:16302565..16302605,-::	0	-	chr1	16302612	16302623	135	15.0364	+
chr1	16302612	16302625	protein_coding__p1@ZBTB17__chr1:16302565..16302605,-::	0	-	chr1	16302612	16302625	135	8.37931	-
chr1	16302613	16302623	protein_coding__p1@ZBTB17__chr1:16302565..16302605,-::	0	-	chr1	16302613	16302623	135	12.3944	-
chr1	16302613	16302623	protein_coding__p1@ZBTB17__chr1:16302565..16302605,-::	0	-	chr1	16302613	16302623	135	12.4255	-
chr1	16302613	16302623	protein_coding__p1@ZBTB17__chr1:16302565..16302605,-::	0	-	chr1	16302613	16302623	135	12.5636	-
chr1	16302613	16302623	protein_coding__p1@ZBTB17__chr1:16302565..16302605,-::	0	-	chr1	16302613	16302623	135	12.5857	-
chr1	16302613	16302623	protein_coding__p1@ZBTB17__chr1:16302565..16302605,-::	0	-	chr1	16302613	16302623	135	12.6364	-
chr1	16302613	16302623	protein_coding__p1@ZBTB17__chr1:16302565..16302605,-::	0	-	chr1	16302613	16302623	135	12.7586	-
chr1	16302613	16302623	protein_coding__p1@ZBTB17__chr1:16302565..16302605,-::	0	-	chr1	16302613	16302623	135	12.9423	-
chr1	16302613	16302623	protein_coding__p1@ZBTB17__chr1:16302565..16302605,-::	0	-	chr1	16302613	16302623	135	12.9655	-
chr1	16302613	16302623	protein_coding__p1@ZBTB17__chr1:16302565..16302605,-::	0	-	chr1	16302613	16302623	135	12.9818	-
chr1	16302613	16302623	protein_coding__p1@ZBTB17__chr1:16302565..16302605,-::	0	-	chr1	16302613	16302623	135	13.2692	-
chr1	16302613	16302623	protein_coding__p1@ZBTB17__chr1:16302565..16302605,-::	0	-	chr1	16302613	16302623	135	14.2069	-
chr1	16302613	16302623	protein_coding__p1@ZBTB17__chr1:16302565..16302605,-::	0	-	chr1	16302613	16302623	135	14.9149	-
chr1	16302613	16302624	protein_coding__p1@ZBTB17__chr1:16302565..16302605,-::	0	-	chr1	16302613	16302624	135	10.9818	-
chr1	16302613	16302625	protein_coding__p1@ZBTB17__chr1:16302565..16302605,-::	0	-	chr1	16302613	16302625	135	10.082	-
chr1	16302613	16302625	protein_coding__p1@ZBTB17__chr1:16302565..16302605,-::	0	-	chr1	16302613	16302625	135	10.377	-
chr1	16302613	16302625	protein_coding__p1@ZBTB17__chr1:16302565..16302605,-::	0	-	chr1	16302613	16302625	135	10.4909	-
chr1	16302620	16302631	protein_coding__p1@ZBTB17__chr1:16302565..16302605,-::	0	-	chr1	16302620	16302631	61	17.4909	-
chr1	16302621	16302632	protein_coding__p1@ZBTB17__chr1:16302565..16302605,-::	0	-	chr1	16302621	16302632	61	18.6909	+
chr1	16302630	16302642	protein_coding__p1@ZBTB17__chr1:16302565..16302605,-::	0	-	chr1	16302630	16302642	60	13.0758	+
chr1	16302663	16302674	protein_coding__p1@ZBTB17__chr1:16302565..16302605,-::	0	-	chr1	16302663	16302674	61	14.6182	+
chr1	163038621	163038636	protein_coding__p2@RGS4__chr1:163038669..163038763,+::	0	+	chr1	163038621	163038636	206	14.102	+
chr1	163038623	163038635	protein_coding__p2@RGS4__chr1:163038669..163038763,+::	0	+	chr1	163038623	163038635	206	11.8713	-
chr1	163038623	163038637	protein_coding__p2@RGS4__chr1:163038669..163038763,+::	0	+	chr1	163038623	163038637	209	10.6724	-
chr1	163038624	163038635	protein_coding__p2@RGS4__chr1:163038669..163038763,+::	0	+	chr1	163038624	163038635	206	11.42	-
chr1	163038624	163038636	protein_coding__p2@RGS4__chr1:163038669..163038763,+::	0	+	chr1	163038624	163038636	209	10.8313	-
chr1	163038625	163038637	protein_coding__p2@RGS4__chr1:163038669..163038763,+::	0	+	chr1	163038625	163038637	206	11.07	+
chr1	163038625	163038641	protein_coding__p2@RGS4__chr1:163038669..163038763,+::	0	+	chr1	163038625	163038641	122	10.1818	-
chr1	163038625	163038641	protein_coding__p2@RGS4__chr1:163038669..163038763,+::	0	+	chr1	163038625	163038641	122	11.8636	+
chr1	163038625	163038641	protein_coding__p2@RGS4__chr1:163038669..163038763,+::	0	+	chr1	163038625	163038641	122	9.2069	+
chr1	163038625	163038641	protein_coding__p2@RGS4__chr1:163038669..163038763,+::	0	+	chr1	163038625	163038641	122	9.71429	-
chr1	163038626	163038640	protein_coding__p2@RGS4__chr1:163038669..163038763,+::	0	+	chr1	163038626	163038640	123	11.8966	+
chr1	163038635	163038649	protein_coding__p2@RGS4__chr1:163038669..163038763,+::	0	+	chr1	163038635	163038649	123	9.43103	+
chr1	163038644	163038655	protein_coding__p2@RGS4__chr1:163038669..163038763,+::	0	+	chr1	163038644	163038655	135	13.0492	-
chr1	163038645	163038657	protein_coding__p2@RGS4__chr1:163038669..163038763,+::	0	+	chr1	163038645	163038657	60	10.2121	+
chr1	163038646	163038656	protein_coding__p2@RGS4__chr1:163038669..163038763,+::	0	+	chr1	163038646	163038656	135	12.2885	-
chr1	163038646	163038657	protein_coding__p2@RGS4__chr1:163038669..163038763,+::	0	+	chr1	163038646	163038657	135	10.9455	-
chr1	163038646	163038658	protein_coding__p2@RGS4__chr1:163038669..163038763,+::	0	+	chr1	163038646	163038658	135	9.42623	-
chr1	163038646	163038660	protein_coding__p2@RGS4__chr1:163038669..163038763,+::	0	+	chr1	163038646	163038660	133	6.10909	-
chr1	163038654	163038664	protein_coding__p2@RGS4__chr1:163038669..163038763,+::	0	+	chr1	163038654	163038664	187	13.4146	+
chr1	163038655	163038666	protein_coding__p2@RGS4__chr1:163038669..163038763,+::	0	+	chr1	163038655	163038666	188	14.1034	+
chr1	163131402	163131418	antisense__NA__chr1:163131416..163131436,+	0	+	chr1	163131402	163131418	3	-3.59184	+
chr1	163131402	163131420	antisense__NA__chr1:163131416..163131436,+	0	+	chr1	163131402	163131420	5	-6.78788	+
chr1	163131450	163131451	antisense__NA__chr1:163131416..163131436,+	0	+	chr1	163131450	163131458	78	11.918	-
chr11	63137176	63137193	protein_coding__p1@SLC22A9__chr11:63137251..63137267,+::	0	+	chr11	63137176	63137193	206	12.1818	-
chr11	63137176	63137193	protein_coding__p1@SLC22A9__chr11:63137251..63137267,+::	0	+	chr11	63137176	63137193	206	12.8052	-
chr11	63137177	63137192	protein_coding__p1@SLC22A9__chr11:63137251..63137267,+::	0	+	chr11	63137177	63137192	206	11.1633	+
chr11	63137178	63137189	protein_coding__p1@SLC22A9__chr11:63137251..63137267,+::	0	+	chr11	63137178	63137189	205	12.3276	+
chr11	63137178	63137193	protein_coding__p1@SLC22A9__chr11:63137251..63137267,+::	0	+	chr11	63137178	63137193	206	12.3239	-
chr11	63137179	63137188	protein_coding__p1@SLC22A9__chr11:63137251..63137267,+::	0	+	chr11	63137179	63137188	193	10.8889	-
chr11	63137179	63137190	protein_coding__p1@SLC22A9__chr11:63137251..63137267,+::	0	+	chr11	63137179	63137190	206	14.0909	-
chr11	63137179	63137191	protein_coding__p1@SLC22A9__chr11:63137251..63137267,+::	0	+	chr11	63137179	63137191	206	12.4455	-
chr11	63137180	63137188	protein_coding__p1@SLC22A9__chr11:63137251..63137267,+::	0	+	chr11	63137180	63137188	205	14.3636	-
chr11	63137180	63137188	protein_coding__p1@SLC22A9__chr11:63137251..63137267,+::	0	+	chr11	63137180	63137188	206	13.3226	-
chr11	63137180	63137188	protein_coding__p1@SLC22A9__chr11:63137251..63137267,+::	0	+	chr11	63137180	63137188	206	13.33	-
chr11	63137180	63137188	protein_coding__p1@SLC22A9__chr11:63137251..63137267,+::	0	+	chr11	63137180	63137188	206	13.7978	-
chr11	63137181	63137188	protein_coding__p1@SLC22A9__chr11:63137251..63137267,+::	0	+	chr11	63137181	63137188	205	12.9808	-
chr11	63137181	63137188	protein_coding__p1@SLC22A9__chr11:63137251..63137267,+::	0	+	chr11	63137181	63137188	206	11.4237	-
chr11	63137181	63137188	protein_coding__p1@SLC22A9__chr11:63137251..63137267,+::	0	+	chr11	63137181	63137188	206	12	-
chr11	63137181	63137188	protein_coding__p1@SLC22A9__chr11:63137251..63137267,+::	0	+	chr11	63137181	63137188	206	12.4364	-
chr11	63137181	63137188	protein_coding__p1@SLC22A9__chr11:63137251..63137267,+::	0	+	chr11	63137181	63137188	206	12.9455	-
chr11	63137181	63137188	protein_coding__p1@SLC22A9__chr11:63137251..63137267,+::	0	+	chr11	63137181	63137188	207	11.3611	-
chr11	63137181	63137193	protein_coding__p1@SLC22A9__chr11:63137251..63137267,+::	0	+	chr11	63137181	63137193	206	10.75	+
chr11	63137196	63137211	protein_coding__p1@SLC22A9__chr11:63137251..63137267,+::	0	+	chr11	63137196	63137211	8	15.6731	+
chr11	63137197	63137213	protein_coding__p1@SLC22A9__chr11:63137251..63137267,+::	0	+	chr11	63137197	63137213	8	10.8364	+
chr11	63137236	63137249	protein_coding__p1@SLC22A9__chr11:63137251..63137267,+::	0	+	chr11	63137236	63137249	209	9.74138	-
chr11	63258604	63258607	protein_coding__p2@HRASLS5__chr11:63258601..63258671,-::	0	-	chr11	63258597	63258607	135	11.5769	+
chr11	63258604	63258609	protein_coding__p2@HRASLS5__chr11:63258601..63258671,-::	0	-	chr11	63258602	63258609	22	12.8571	-
chr11	63258638	63258653	protein_coding__p2@HRASLS5__chr11:63258601..63258671,-::	0	-	chr11	63258638	63258653	144	10.4545	+
chr11	63258649	63258664	protein_coding__p2@HRASLS5__chr11:63258601..63258671,-::	0	-	chr11	63258649	63258664	48	12	-
chr11	63258650	63258661	protein_coding__p2@HRASLS5__chr11:63258601..63258671,-::	0	-	chr11	63258650	63258661	55	12.9273	-
chr11	63258650	63258664	protein_coding__p2@HRASLS5__chr11:63258601..63258671,-::	0	-	chr11	63258650	63258664	48	8.29787	-
chr11	63258658	63258672	protein_coding__p2@HRASLS5__chr11:63258601..63258671,-::	0	-	chr11	63258658	63258672	117	8.5	+
chr11	63258673	63258683	protein_coding__p2@HRASLS5__chr11:63258601..63258671,-::	0	-	chr11	63258673	63258683	108	10.0645	-
chr11	63258691	63258707	protein_coding__p2@HRASLS5__chr11:63258601..63258671,-::	0	-	chr11	63258691	63258707	32	10.9818	-
chr11	63258694	63258705	protein_coding__p2@HRASLS5__chr11:63258601..63258671,-::	0	-	chr11	63258694	63258705	61	15.1636	-
chr11	63258695	63258706	protein_coding__p2@HRASLS5__chr11:63258601..63258671,-::	0	-	chr11	63258695	63258706	61	15.7455	+
chr11	63262856	63262867	Enhancer__chr11:63262875-63262991	0	+	chr11	63262853	63262867	38	11.4423	-
chr11	63262856	63262870	Enhancer__chr11:63262875-63262991	0	+	chr11	63262855	63262870	48	10.1714	-
chr11	63262856	63262870	Enhancer__chr11:63262875-63262991	0	+	chr11	63262855	63262870	48	12.3091	-
chr11	63262856	63262870	Enhancer__chr11:63262875-63262991	0	+	chr11	63262856	63262870	48	7.93617	-
chr11	63262856	63262870	Enhancer__chr11:63262875-63262991	0	+	chr11	63262856	63262870	49	11.6721	-
chr11	63262856	63262870	Enhancer__chr11:63262875-63262991	0	+	chr11	63262856	63262870	49	6.34848	-
chr11	63262859	63262869	Enhancer__chr11:63262875-63262991	0	+	chr11	63262859	63262869	50	10.9174	-
chr11	63262860	63262870	Enhancer__chr11:63262875-63262991	0	+	chr11	63262860	63262870	50	14.4128	-
chr11	63262863	63262878	Enhancer__chr11:63262875-63262991	0	+	chr11	63262863	63262878	10	9.77143	+
chr11	63262864	63262880	Enhancer__chr11:63262875-63262991	0	+	chr11	63262864	63262880	8	4.18182	+
chr11	63262921	63262937	Enhancer__chr11:63262875-63262991	0	+	chr11	63262921	63262937	122	10.1857	-
chr11	63262921	63262937	Enhancer__chr11:63262875-63262991	0	+	chr11	63262921	63262937	122	12.6212	+
chr11	63262921	63262937	Enhancer__chr11:63262875-63262991	0	+	chr11	63262921	63262937	122	12.9091	+
chr11	63262921	63262937	Enhancer__chr11:63262875-63262991	0	+	chr11	63262921	63262937	122	7.13793	+
chr11	63262922	63262936	Enhancer__chr11:63262875-63262991	0	+	chr11	63262922	63262936	123	14.2931	-
chr11	63262932	63262943	Enhancer__chr11:63262875-63262991	0	+	chr11	63262932	63262943	71	10.9655	-
chr11	63262942	63262950	Enhancer__chr11:63262875-63262991	0	+	chr11	63262942	63262950	165	12.8852	-
chr11	63269890	63269894	Enhancer__chr11:63269910-63269971	0	+	chr11	63269883	63269894	135	11.5636	+
chr11	63269890	63269901	Enhancer__chr11:63269910-63269971	0	+	chr11	63269890	63269901	103	15.102	-
chr11	63269890	63269901	Enhancer__chr11:63269910-63269971	0	+	chr11	63269890	63269901	103	15.5306	-
chr11	63269891	63269901	Enhancer__chr11:63269910-63269971	0	+	chr11	63269891	63269901	103	11.8448	+
chr11	63269891	63269901	Enhancer__chr11:63269910-63269971	0	+	chr11	63269891	63269901	103	12.7429	-
chr11	63269891	63269901	Enhancer__chr11:63269910-63269971	0	+	chr11	63269891	63269901	104	11.0492	+
chr11	63269891	63269904	Enhancer__chr11:63269910-63269971	0	+	chr11	63269891	63269904	103	15.7959	+
chr11	63269942	63269957	Enhancer__chr11:63269910-63269971	0	+	chr11	63269942	63269957	15	9.74138	-
chr11	63269945	63269957	Enhancer__chr11:63269910-63269971	0	+	chr11	63269945	63269957	55	11.2182	-
chr11	63269951	63269962	Enhancer__chr11:63269910-63269971	0	+	chr11	63269951	63269962	68	12.5455	+
chr11	63269960	63269971	Enhancer__chr11:63269910-63269971	0	+	chr11	63269960	63269971	217	11.7414	-
chr11	63269963	63269971	Enhancer__chr11:63269910-63269971	0	+	chr11	63269963	63269971	220	10.4483	+
chr11	63269968	63269979	Enhancer__chr11:63269910-63269971	0	+	chr11	63269968	63269979	68	11.6545	+
chr11	63269992	63270005	Enhancer__chr11:63269910-63269971	0	+	chr11	63269992	63270006	52	6.29592	+
chr11	63273476	63273477	protein_coding__p1@LGALS12__chr11:63273547..63273624,+::	0	+	chr11	63273456	63273477	31	11.898	-
chr11	63273476	63273483	protein_coding__p1@LGALS12__chr11:63273547..63273624,+::	0	+	chr11	63273471	63273483	35	11.9079	-
chr11	63273476	63273485	protein_coding__p1@LGALS12__chr11:63273547..63273624,+::	0	+	chr11	63273470	63273485	37	15.3103	-
chr11	63273476	63273485	protein_coding__p1@LGALS12__chr11:63273547..63273624,+::	0	+	chr11	63273471	63273485	38	15.7692	-
chr11	63273476	63273485	protein_coding__p1@LGALS12__chr11:63273547..63273624,+::	0	+	chr11	63273473	63273485	35	12.9079	-
chr11	63273476	63273485	protein_coding__p1@LGALS12__chr11:63273547..63273624,+::	0	+	chr11	63273474	63273485	35	14.6098	-
chr11	63273476	63273485	protein_coding__p1@LGALS12__chr11:63273547..63273624,+::	0	+	chr11	63273474	63273485	35	16.2586	-
chr11	63273476	63273485	protein_coding__p1@LGALS12__chr11:63273547..63273624,+::	0	+	chr11	63273474	63273485	37	17.0962	-
chr11	63273476	63273485	protein_coding__p1@LGALS12__chr11:63273547..63273624,+::	0	+	chr11	63273475	63273485	34	16.6735	-
chr11	63273476	63273485	protein_coding__p1@LGALS12__chr11:63273547..63273624,+::	0	+	chr11	63273475	63273485	35	16.051	+
chr11	63273476	63273486	protein_coding__p1@LGALS12__chr11:63273547..63273624,+::	0	+	chr11	63273472	63273486	35	8.13793	-
chr11	63273476	63273486	protein_coding__p1@LGALS12__chr11:63273547..63273624,+::	0	+	chr11	63273475	63273486	34	13.3939	-
chr11	63273476	63273488	protein_coding__p1@LGALS12__chr11:63273547..63273624,+::	0	+	chr11	63273471	63273488	35	6.67273	-
chr11	63273482	63273497	protein_coding__p1@LGALS12__chr11:63273547..63273624,+::	0	+	chr11	63273482	63273497	197	10.5254	-
chr11	63273520	63273527	protein_coding__p1@LGALS12__chr11:63273547..63273624,+::	0	+	chr11	63273520	63273527	137	11.2333	-
chr11	63273529	63273539	protein_coding__p1@LGALS12__chr11:63273547..63273624,+::	0	+	chr11	63273529	63273539	201	10.3019	-
chr11	63273529	63273539	protein_coding__p1@LGALS12__chr11:63273547..63273624,+::	0	+	chr11	63273529	63273539	201	10.4425	+
chr11	63273529	63273539	protein_coding__p1@LGALS12__chr11:63273547..63273624,+::	0	+	chr11	63273529	63273539	201	11.3	-
chr11	63273550	63273559	protein_coding__p1@LGALS12__chr11:63273547..63273624,+::	0	+	chr11	63273550	63273559	69	13.3654	+
chr11	63273550	63273560	protein_coding__p1@LGALS12__chr11:63273547..63273624,+::	0	+	chr11	63273550	63273560	70	14.9038	+
chr11	63273550	63273561	protein_coding__p1@LGALS12__chr11:63273547..63273624,+::	0	+	chr11	63273550	63273561	71	14.6207	-
chr11	63273560	63273574	protein_coding__p1@LGALS12__chr11:63273547..63273624,+::	0	+	chr11	63273560	63273574	52	13.4694	-
chr11	63288345	63288360	Enhancer__chr11:63288306-63288408	0	+	chr11	63288345	63288360	147	10.7931	+
chr11	63288346	63288361	Enhancer__chr11:63288306-63288408	0	+	chr11	63288346	63288361	147	15.2241	-
chr11	63288388	63288402	Enhancer__chr11:63288306-63288408	0	+	chr11	63288388	63288402	142	8.90323	-
chr11	63288400	63288411	Enhancer__chr11:63288306-63288408	0	+	chr11	63288400	63288411	216	10.6735	+
chr11	63288440	63288442	Enhancer__chr11:63288306-63288408	0	+	chr11	63288440	63288454	133	1.74545	-
chr1	163291503	163291516	div_pc__p2@RGS5__chr1:163291493..163291582,-::	0	-	chr1	163291503	163291516	135	7.43103	+
chr1	163291505	163291515	div_pc__p2@RGS5__chr1:163291493..163291582,-::	0	-	chr1	163291505	163291515	135	11.2545	+
chr1	163291505	163291515	div_pc__p2@RGS5__chr1:163291493..163291582,-::	0	-	chr1	163291505	163291515	135	12.4038	+
chr1	163291505	163291515	div_pc__p2@RGS5__chr1:163291493..163291582,-::	0	-	chr1	163291505	163291515	135	9.87234	+
chr1	163291505	163291516	div_pc__p2@RGS5__chr1:163291493..163291582,-::	0	-	chr1	163291505	163291516	135	12.2182	-
chr1	163291506	163291517	div_pc__p2@RGS5__chr1:163291493..163291582,-::	0	-	chr1	163291506	163291517	135	12.9016	+
chr1	163291511	163291519	div_pc__p2@RGS5__chr1:163291493..163291582,-::	0	-	chr1	163291511	163291519	83	10.4222	+
chr1	163291525	163291535	div_pc__p2@RGS5__chr1:163291493..163291582,-::	0	-	chr1	163291525	163291535	74	11.5091	-
chr1	163291546	163291560	div_pc__p2@RGS5__chr1:163291493..163291582,-::	0	-	chr1	163291546	163291560	145	11.5517	-
chr1	163291548	163291560	div_pc__p2@RGS5__chr1:163291493..163291582,-::	0	-	chr1	163291548	163291560	66	3.30488	+
chr1	163291570	163291581	div_pc__p2@RGS5__chr1:163291493..163291582,-::	0	-	chr1	163291570	163291581	135	13.3607	-
chr1	163291571	163291582	div_pc__p2@RGS5__chr1:163291493..163291582,-::	0	-	chr1	163291571	163291582	135	14.8364	+
chr1	163291571	163291584	div_pc__p2@RGS5__chr1:163291493..163291582,-::	0	-	chr1	163291571	163291584	135	8.98276	-
chr1	163291572	163291582	div_pc__p2@RGS5__chr1:163291493..163291582,-::	0	-	chr1	163291572	163291582	135	11.5517	-
chr1	163291572	163291582	div_pc__p2@RGS5__chr1:163291493..163291582,-::	0	-	chr1	163291572	163291582	135	11.6143	-
chr1	163291572	163291582	div_pc__p2@RGS5__chr1:163291493..163291582,-::	0	-	chr1	163291572	163291582	135	12.3846	-
chr1	163291572	163291583	div_pc__p2@RGS5__chr1:163291493..163291582,-::	0	-	chr1	163291572	163291583	135	11.7455	-
chr1	163291572	163291584	div_pc__p2@RGS5__chr1:163291493..163291582,-::	0	-	chr1	163291572	163291584	135	8.37705	-
chr1	163291572	163291584	div_pc__p2@RGS5__chr1:163291493..163291582,-::	0	-	chr1	163291572	163291584	135	9.5082	-
chr1	163291577	163291598	div_pc__p2@RGS5__chr1:163291493..163291582,-::	0	-	chr1	163291577	163291598	31	9.38776	-
chr1	163291716	163291724	div_pc__p1@NUF2__chr1:163291732..163291812,+::	0	+	chr1	163291713	163291724	35	12.6724	-
chr1	163291716	163291725	div_pc__p1@NUF2__chr1:163291732..163291812,+::	0	+	chr1	163291710	163291725	35	7.57377	-
chr1	163291716	163291727	div_pc__p1@NUF2__chr1:163291732..163291812,+::	0	+	chr1	163291710	163291727	35	2.94545	-
chr1	163291724	163291739	div_pc__p1@NUF2__chr1:163291732..163291812,+::	0	+	chr1	163291724	163291739	37	17.1034	-
chr1	163291725	163291742	div_pc__p1@NUF2__chr1:163291732..163291812,+::	0	+	chr1	163291725	163291742	35	7.96364	-
chr1	163291726	163291740	div_pc__p1@NUF2__chr1:163291732..163291812,+::	0	+	chr1	163291726	163291740	35	10.0172	-
chr1	163291729	163291739	div_pc__p1@NUF2__chr1:163291732..163291812,+::	0	+	chr1	163291729	163291739	34	13.9184	-
chr1	163291733	163291743	div_pc__p1@NUF2__chr1:163291732..163291812,+::	0	+	chr1	163291733	163291743	131	11.4242	+
chr1	163291736	163291746	div_pc__p1@NUF2__chr1:163291732..163291812,+::	0	+	chr1	163291736	163291746	135	11.2535	-
chr1	163291738	163291757	div_pc__p1@NUF2__chr1:163291732..163291812,+::	0	+	chr1	163291738	163291757	58	18.1639	+
chr1	163291764	163291776	div_pc__p1@NUF2__chr1:163291732..163291812,+::	0	+	chr1	163291764	163291776	185	12.7416	+
chr1	163291794	163291803	div_pc__p1@NUF2__chr1:163291732..163291812,+::	0	+	chr1	163291794	163291803	168	12.7097	-
chr11	63299036	63299046	Enhancer__chr11:63298876-63299223	0	+	chr11	63299036	63299046	77	13.8525	+
chr11	63299049	63299067	Enhancer__chr11:63298876-63299223	0	+	chr11	63299049	63299067	36	7.63793	-
chr11	63299051	63299068	Enhancer__chr11:63298876-63299223	0	+	chr11	63299051	63299068	35	9.52727	-
chr11	63299052	63299066	Enhancer__chr11:63298876-63299223	0	+	chr11	63299052	63299066	35	10.1379	-
chr11	63299053	63299065	Enhancer__chr11:63298876-63299223	0	+	chr11	63299053	63299065	35	14.8684	-
chr11	63299054	63299065	Enhancer__chr11:63298876-63299223	0	+	chr11	63299054	63299065	35	12.4065	-
chr11	63299054	63299065	Enhancer__chr11:63298876-63299223	0	+	chr11	63299054	63299065	35	14.1552	-
chr11	63299055	63299066	Enhancer__chr11:63298876-63299223	0	+	chr11	63299055	63299066	34	10.9545	-
chr11	63299063	63299079	Enhancer__chr11:63298876-63299223	0	+	chr11	63299063	63299079	209	17.0976	+
chr11	63299064	63299076	Enhancer__chr11:63298876-63299223	0	+	chr11	63299064	63299076	209	14.26	+
chr11	63299064	63299077	Enhancer__chr11:63298876-63299223	0	+	chr11	63299064	63299077	209	13.99	+
chr11	63299064	63299078	Enhancer__chr11:63298876-63299223	0	+	chr11	63299064	63299078	209	17.7069	+
chr11	63299065	63299077	Enhancer__chr11:63298876-63299223	0	+	chr11	63299065	63299077	209	15.7831	+
chr11	63299065	63299077	Enhancer__chr11:63298876-63299223	0	+	chr11	63299065	63299077	209	17.0161	+
chr11	63299065	63299081	Enhancer__chr11:63298876-63299223	0	+	chr11	63299065	63299081	201	10.6623	-
chr11	63299066	63299075	Enhancer__chr11:63298876-63299223	0	+	chr11	63299066	63299075	209	13.4956	+
chr11	63299066	63299075	Enhancer__chr11:63298876-63299223	0	+	chr11	63299066	63299075	209	15.102	+
chr11	63299069	63299079	Enhancer__chr11:63298876-63299223	0	+	chr11	63299069	63299079	201	10.0189	-
chr11	63299069	63299079	Enhancer__chr11:63298876-63299223	0	+	chr11	63299069	63299079	201	10.42	-
chr11	63299069	63299079	Enhancer__chr11:63298876-63299223	0	+	chr11	63299069	63299079	201	10.8444	-
chr11	63299069	63299079	Enhancer__chr11:63298876-63299223	0	+	chr11	63299069	63299079	201	10.9823	+
chr11	63299069	63299079	Enhancer__chr11:63298876-63299223	0	+	chr11	63299069	63299079	201	11.0377	-
chr11	63299069	63299079	Enhancer__chr11:63298876-63299223	0	+	chr11	63299069	63299079	201	11.1132	-
chr11	63299069	63299079	Enhancer__chr11:63298876-63299223	0	+	chr11	63299069	63299079	201	11.24	-
chr11	63299069	63299079	Enhancer__chr11:63298876-63299223	0	+	chr11	63299069	63299079	201	12	-
chr11	63299070	63299080	Enhancer__chr11:63298876-63299223	0	+	chr11	63299070	63299080	201	10.9636	-
chr11	63299081	63299090	Enhancer__chr11:63298876-63299223	0	+	chr11	63299081	63299090	27	10.5526	-
chr11	63299090	63299100	Enhancer__chr11:63298876-63299223	0	+	chr11	63299090	63299100	13	13.6629	+
chr11	63299093	63299101	Enhancer__chr11:63298876-63299223	0	+	chr11	63299093	63299101	20	12.3131	+
chr11	63299134	63299150	Enhancer__chr11:63298876-63299223	0	+	chr11	63299134	63299150	212	-2.28788	-
chr11	63302810	63302821	Enhancer__chr11:63302695-63302884	0	+	chr11	63302810	63302821	206	11.8571	-
chr11	63302819	63302837	Enhancer__chr11:63302695-63302884	0	+	chr11	63302819	63302837	36	6.37931	-
chr11	63302822	63302833	Enhancer__chr11:63302695-63302884	0	+	chr11	63302822	63302833	120	11.0455	-
chr11	63302826	63302846	Enhancer__chr11:63302695-63302884	0	+	chr11	63302826	63302846	72	13.211	-
chr11	63302833	63302848	Enhancer__chr11:63302695-63302884	0	+	chr11	63302833	63302848	206	13.1408	-
chr11	63302837	63302847	Enhancer__chr11:63302695-63302884	0	+	chr11	63302837	63302847	163	11.5	+
chr11	63302838	63302853	Enhancer__chr11:63302695-63302884	0	+	chr11	63302838	63302853	206	12.7746	-
chr11	63302871	63302885	Enhancer__chr11:63302695-63302884	0	+	chr11	63302871	63302885	123	10.5517	-
chr11	63302878	63302888	Enhancer__chr11:63302695-63302884	0	+	chr11	63302878	63302888	74	10.0182	-
chr11	63302897	63302905	Enhancer__chr11:63302695-63302884	0	+	chr11	63302897	63302908	188	14.7759	+
chr11	63302901	63302905	Enhancer__chr11:63302695-63302884	0	+	chr11	63302901	63302911	103	11.5273	+
chr11	63304199	63304207	protein_coding__p2@RARRES3__chr11:63304273..63304292,+::	0	+	chr11	63304197	63304207	102	14.2273	-
chr11	63304199	63304209	protein_coding__p2@RARRES3__chr11:63304273..63304292,+::	0	+	chr11	63304195	63304209	102	5.56579	+
chr11	63304214	63304230	protein_coding__p2@RARRES3__chr11:63304273..63304292,+::	0	+	chr11	63304214	63304230	212	-3.07576	+
chr11	63304246	63304267	protein_coding__p2@RARRES3__chr11:63304273..63304292,+::	0	+	chr11	63304246	63304267	140	10.2097	-
chr11	63304250	63304265	protein_coding__p2@RARRES3__chr11:63304273..63304292,+::	0	+	chr11	63304250	63304265	144	13.8182	+
chr11	63304252	63304273	protein_coding__p2@RARRES3__chr11:63304273..63304292,+::	0	+	chr11	63304252	63304273	140	25.129	-
chr11	63304254	63304269	protein_coding__p2@RARRES3__chr11:63304273..63304292,+::	0	+	chr11	63304254	63304269	141	10.4545	+
chr11	63304255	63304269	protein_coding__p2@RARRES3__chr11:63304273..63304292,+::	0	+	chr11	63304255	63304269	141	7.72727	+
chr11	63304255	63304269	protein_coding__p2@RARRES3__chr11:63304273..63304292,+::	0	+	chr11	63304255	63304269	142	16.8065	+
chr11	63304256	63304271	protein_coding__p2@RARRES3__chr11:63304273..63304292,+::	0	+	chr11	63304256	63304271	144	21.6	+
chr11	63304256	63304274	protein_coding__p2@RARRES3__chr11:63304273..63304292,+::	0	+	chr11	63304256	63304274	143	21.8899	+
chr11	63304258	63304279	protein_coding__p2@RARRES3__chr11:63304273..63304292,+::	0	+	chr11	63304258	63304279	140	16.1774	-
chr11	63304260	63304275	protein_coding__p2@RARRES3__chr11:63304273..63304292,+::	0	+	chr11	63304260	63304275	141	1.58182	+
chr11	63304261	63304275	protein_coding__p2@RARRES3__chr11:63304273..63304292,+::	0	+	chr11	63304261	63304275	141	5.63636	+
chr11	63304261	63304275	protein_coding__p2@RARRES3__chr11:63304273..63304292,+::	0	+	chr11	63304261	63304275	142	11.9839	+
chr11	63304262	63304277	protein_coding__p2@RARRES3__chr11:63304273..63304292,+::	0	+	chr11	63304262	63304277	144	12.7091	+
chr11	63304262	63304280	protein_coding__p2@RARRES3__chr11:63304273..63304292,+::	0	+	chr11	63304262	63304280	143	8.82569	+
chr11	63304265	63304283	protein_coding__p2@RARRES3__chr11:63304273..63304292,+::	0	+	chr11	63304265	63304283	5	-9.84848	-
chr11	63304277	63304292	protein_coding__p2@RARRES3__chr11:63304273..63304292,+::	0	+	chr11	63304277	63304292	185	10.6222	+
chr1	16330664	16330674	protein_coding__p1@C1orf64__chr1:16330723..16330738,+::	0	+	chr1	16330664	16330674	138	11.7742	-
chr1	16330664	16330674	protein_coding__p1@C1orf64__chr1:16330723..16330738,+::	0	+	chr1	16330664	16330674	138	12.3065	-
chr1	16330665	16330673	protein_coding__p1@C1orf64__chr1:16330723..16330738,+::	0	+	chr1	16330665	16330673	139	12.9796	-
chr1	16330681	16330691	protein_coding__p1@C1orf64__chr1:16330723..16330738,+::	0	+	chr1	16330681	16330691	127	11.8333	+
chr1	16330697	16330712	protein_coding__p1@C1orf64__chr1:16330723..16330738,+::	0	+	chr1	16330697	16330712	197	12.6111	+
chr1	16330714	16330729	protein_coding__p1@C1orf64__chr1:16330723..16330738,+::	0	+	chr1	16330714	16330729	48	11.1429	-
chr1	16330714	16330729	protein_coding__p1@C1orf64__chr1:16330723..16330738,+::	0	+	chr1	16330714	16330729	48	11.4545	-
chr1	16330715	16330729	protein_coding__p1@C1orf64__chr1:16330723..16330738,+::	0	+	chr1	16330715	16330729	48	9.40426	-
chr1	16330719	16330729	protein_coding__p1@C1orf64__chr1:16330723..16330738,+::	0	+	chr1	16330719	16330729	50	11.0275	-
chr1	16330729	16330740	protein_coding__p1@C1orf64__chr1:16330723..16330738,+::	0	+	chr1	16330729	16330740	135	11.2909	-
chr11	63319117	63319127	Enhancer__chr11:63319099-63319170	0	+	chr11	63319117	63319127	70	11.0577	+
chr11	63319117	63319128	Enhancer__chr11:63319099-63319170	0	+	chr11	63319117	63319128	71	11.1034	-
chr11	63319121	63319134	Enhancer__chr11:63319099-63319170	0	+	chr11	63319121	63319134	103	12.7347	-
chr11	63319122	63319136	Enhancer__chr11:63319099-63319170	0	+	chr11	63319122	63319136	102	19.8289	-
chr11	63319123	63319134	Enhancer__chr11:63319099-63319170	0	+	chr11	63319123	63319134	103	13.102	-
chr11	63319123	63319134	Enhancer__chr11:63319099-63319170	0	+	chr11	63319123	63319134	103	13.8571	-
chr11	63319124	63319134	Enhancer__chr11:63319099-63319170	0	+	chr11	63319124	63319134	102	17.5758	-
chr11	63319124	63319134	Enhancer__chr11:63319099-63319170	0	+	chr11	63319124	63319134	103	14.7857	-
chr11	63319124	63319134	Enhancer__chr11:63319099-63319170	0	+	chr11	63319124	63319134	103	16.6545	-
chr11	63319124	63319134	Enhancer__chr11:63319099-63319170	0	+	chr11	63319124	63319134	104	12.4828	-
chr11	63319124	63319134	Enhancer__chr11:63319099-63319170	0	+	chr11	63319124	63319134	105	18.0122	-
chr11	63319124	63319135	Enhancer__chr11:63319099-63319170	0	+	chr11	63319124	63319135	103	12.449	+
chr11	63319124	63319135	Enhancer__chr11:63319099-63319170	0	+	chr11	63319124	63319135	103	13.1633	+
chr11	63319124	63319137	Enhancer__chr11:63319099-63319170	0	+	chr11	63319124	63319137	103	13.0816	+
chr11	63319131	63319146	Enhancer__chr11:63319099-63319170	0	+	chr11	63319131	63319146	206	12.7551	+
chr11	63319132	63319143	Enhancer__chr11:63319099-63319170	0	+	chr11	63319132	63319143	205	14.569	+
chr11	63319132	63319147	Enhancer__chr11:63319099-63319170	0	+	chr11	63319132	63319147	206	13.2535	-
chr11	63319133	63319144	Enhancer__chr11:63319099-63319170	0	+	chr11	63319133	63319144	206	15.0909	-
chr11	63319133	63319145	Enhancer__chr11:63319099-63319170	0	+	chr11	63319133	63319145	206	11.396	-
chr11	63319134	63319142	Enhancer__chr11:63319099-63319170	0	+	chr11	63319134	63319142	205	11.5	-
chr11	63319134	63319142	Enhancer__chr11:63319099-63319170	0	+	chr11	63319134	63319142	206	12.4	-
chr11	63319134	63319145	Enhancer__chr11:63319099-63319170	0	+	chr11	63319134	63319145	206	11.5769	-
chr11	63319135	63319142	Enhancer__chr11:63319099-63319170	0	+	chr11	63319135	63319142	205	12.9808	-
chr11	63319135	63319142	Enhancer__chr11:63319099-63319170	0	+	chr11	63319135	63319142	206	11.4237	-
chr11	63319135	63319142	Enhancer__chr11:63319099-63319170	0	+	chr11	63319135	63319142	206	12	-
chr11	63319135	63319142	Enhancer__chr11:63319099-63319170	0	+	chr11	63319135	63319142	206	12.4364	-
chr11	63319135	63319142	Enhancer__chr11:63319099-63319170	0	+	chr11	63319135	63319142	206	12.9455	-
chr11	63319135	63319142	Enhancer__chr11:63319099-63319170	0	+	chr11	63319135	63319142	207	11.3611	-
chr11	63319135	63319147	Enhancer__chr11:63319099-63319170	0	+	chr11	63319135	63319147	206	12.47	+
chr11	63319148	63319157	Enhancer__chr11:63319099-63319170	0	+	chr11	63319148	63319157	168	11.6613	+
chr11	63319190	63319199	Enhancer__chr11:63319099-63319170	0	+	chr11	63319190	63319199	192	10.5854	+
chr11	63319195	63319204	Enhancer__chr11:63319099-63319170	0	+	chr11	63319195	63319209	49	3.62121	-
chr11	63330818	63330836	protein_coding__p1@HRASLS2__chr11:63330842..63330859,-::	0	-	chr11	63330818	63330836	185	12.0222	-
chr11	63330820	63330831	protein_coding__p1@HRASLS2__chr11:63330842..63330859,-::	0	-	chr11	63330820	63330831	185	10.8269	+
chr11	63330820	63330832	protein_coding__p1@HRASLS2__chr11:63330842..63330859,-::	0	-	chr11	63330820	63330832	185	11.2809	+
chr11	63330820	63330835	protein_coding__p1@HRASLS2__chr11:63330842..63330859,-::	0	-	chr11	63330820	63330835	185	14.0222	-
chr11	63330853	63330871	protein_coding__p1@HRASLS2__chr11:63330842..63330859,-::	0	-	chr11	63330853	63330871	143	18.3394	-
chr11	63330854	63330875	protein_coding__p1@HRASLS2__chr11:63330842..63330859,-::	0	-	chr11	63330854	63330875	140	19.8871	+
chr11	63330856	63330871	protein_coding__p1@HRASLS2__chr11:63330842..63330859,-::	0	-	chr11	63330856	63330871	144	14.5455	-
chr11	63330858	63330872	protein_coding__p1@HRASLS2__chr11:63330842..63330859,-::	0	-	chr11	63330858	63330872	141	9.29091	-
chr11	63330858	63330872	protein_coding__p1@HRASLS2__chr11:63330842..63330859,-::	0	-	chr11	63330858	63330872	142	14.3387	-
chr11	63330858	63330873	protein_coding__p1@HRASLS2__chr11:63330842..63330859,-::	0	-	chr11	63330858	63330873	141	11.0545	-
chr11	63330862	63330877	protein_coding__p1@HRASLS2__chr11:63330842..63330859,-::	0	-	chr11	63330862	63330877	144	14.6545	-
chr11	63330869	63330884	protein_coding__p1@HRASLS2__chr11:63330842..63330859,-::	0	-	chr11	63330869	63330884	169	9.4697	+
chr11	63330873	63330890	protein_coding__p1@HRASLS2__chr11:63330842..63330859,-::	0	-	chr11	63330873	63330890	35	4.2	+
chr11	63330875	63330890	protein_coding__p1@HRASLS2__chr11:63330842..63330859,-::	0	-	chr11	63330875	63330890	35	9.95082	+
chr11	63330917	63330928	protein_coding__p1@HRASLS2__chr11:63330842..63330859,-::	0	-	chr11	63330917	63330928	170	10.7636	+
chr11	63330920	63330931	protein_coding__p1@HRASLS2__chr11:63330842..63330859,-::	0	-	chr11	63330920	63330933	92	10.6098	-
chr11	63330922	63330931	protein_coding__p1@HRASLS2__chr11:63330842..63330859,-::	0	-	chr11	63330922	63330932	92	11.7021	-
chr11	63330922	63330931	protein_coding__p1@HRASLS2__chr11:63330842..63330859,-::	0	-	chr11	63330922	63330933	92	11.0909	-
chr11	63330923	63330931	protein_coding__p1@HRASLS2__chr11:63330842..63330859,-::	0	-	chr11	63330923	63330933	92	10.9636	-
chr11	63330924	63330931	protein_coding__p1@HRASLS2__chr11:63330842..63330859,-::	0	-	chr11	63330924	63330932	92	13.0862	-
chr11	63330924	63330931	protein_coding__p1@HRASLS2__chr11:63330842..63330859,-::	0	-	chr11	63330924	63330932	92	13.7347	-
chr11	63330924	63330931	protein_coding__p1@HRASLS2__chr11:63330842..63330859,-::	0	-	chr11	63330924	63330932	92	14.2727	-
chr11	63330924	63330931	protein_coding__p1@HRASLS2__chr11:63330842..63330859,-::	0	-	chr11	63330924	63330932	92	15.1633	-
chr11	63330924	63330931	protein_coding__p1@HRASLS2__chr11:63330842..63330859,-::	0	-	chr11	63330924	63330932	92	15.4423	-
chr11	63330924	63330931	protein_coding__p1@HRASLS2__chr11:63330842..63330859,-::	0	-	chr11	63330924	63330933	100	13.1091	+
chr11	63330924	63330931	protein_coding__p1@HRASLS2__chr11:63330842..63330859,-::	0	-	chr11	63330924	63330936	98	-0.461538	-
chr11	63330924	63330931	protein_coding__p1@HRASLS2__chr11:63330842..63330859,-::	0	-	chr11	63330924	63330936	98	3.7551	-
chr11	63330925	63330931	protein_coding__p1@HRASLS2__chr11:63330842..63330859,-::	0	-	chr11	63330925	63330935	104	12.0862	+
chr11	63330925	63330931	protein_coding__p1@HRASLS2__chr11:63330842..63330859,-::	0	-	chr11	63330925	63330935	104	12.8197	+
chr11	63330925	63330931	protein_coding__p1@HRASLS2__chr11:63330842..63330859,-::	0	-	chr11	63330925	63330935	104	13.0769	+
chr11	63330925	63330931	protein_coding__p1@HRASLS2__chr11:63330842..63330859,-::	0	-	chr11	63330925	63330935	104	13.4898	+
chr11	63330926	63330931	protein_coding__p1@HRASLS2__chr11:63330842..63330859,-::	0	-	chr11	63330926	63330935	101	11.8372	-
chr11	63334678	63334687	Enhancer__chr11:63334518-63335083	0	+	chr11	63334678	63334687	69	11.0577	+
chr11	63334679	63334699	Enhancer__chr11:63334518-63335083	0	+	chr11	63334679	63334699	72	7.3945	+
chr11	63334687	63334707	Enhancer__chr11:63334518-63335083	0	+	chr11	63334687	63334707	72	14.2294	+
chr11	63334699	63334710	Enhancer__chr11:63334518-63335083	0	+	chr11	63334699	63334710	188	14.8103	+
chr11	63334706	63334721	Enhancer__chr11:63334518-63335083	0	+	chr11	63334706	63334721	160	1.38776	-
chr11	63334706	63334721	Enhancer__chr11:63334518-63335083	0	+	chr11	63334706	63334721	162	7.7069	-
chr11	63334722	63334733	Enhancer__chr11:63334518-63335083	0	+	chr11	63334722	63334733	14	9.08621	+
chr11	63334724	63334743	Enhancer__chr11:63334518-63335083	0	+	chr11	63334724	63334743	24	13.9355	+
chr11	63334727	63334744	Enhancer__chr11:63334518-63335083	0	+	chr11	63334727	63334744	23	2.67273	-
chr11	63334727	63334744	Enhancer__chr11:63334518-63335083	0	+	chr11	63334727	63334744	23	6.12727	-
chr11	63334752	63334768	Enhancer__chr11:63334518-63335083	0	+	chr11	63334752	63334768	8	1.61818	-
chr11	63334753	63334766	Enhancer__chr11:63334518-63335083	0	+	chr11	63334753	63334766	46	12.0758	+
chr11	63334754	63334764	Enhancer__chr11:63334518-63335083	0	+	chr11	63334754	63334764	131	14.0101	+
chr11	63334754	63334764	Enhancer__chr11:63334518-63335083	0	+	chr11	63334754	63334764	132	15.8878	+
chr11	63334755	63334770	Enhancer__chr11:63334518-63335083	0	+	chr11	63334755	63334770	144	10.3818	-
chr11	63334772	63334783	Enhancer__chr11:63334518-63335083	0	+	chr11	63334772	63334783	61	11.5273	+
chr11	63334778	63334785	Enhancer__chr11:63334518-63335083	0	+	chr11	63334778	63334799	140	10.629	+
chr11	63334780	63334785	Enhancer__chr11:63334518-63335083	0	+	chr11	63334780	63334795	144	12.5273	-
chr11	63334782	63334785	Enhancer__chr11:63334518-63335083	0	+	chr11	63334782	63334796	142	12.6129	-
chr11	63338048	63338058	Enhancer__chr11:63337722-63338129	0	+	chr11	63338044	63338058	197	13.6786	-
chr11	63338049	63338061	Enhancer__chr11:63337722-63338129	0	+	chr11	63338049	63338061	198	12.3261	+
chr11	63338070	63338081	Enhancer__chr11:63337722-63338129	0	+	chr11	63338070	63338081	188	12.2069	+
chr11	63338089	63338100	Enhancer__chr11:63337722-63338129	0	+	chr11	63338089	63338100	71	11.3103	+
chr11	63338090	63338100	Enhancer__chr11:63337722-63338129	0	+	chr11	63338090	63338100	70	12.0385	-
chr11	63338091	63338100	Enhancer__chr11:63337722-63338129	0	+	chr11	63338091	63338100	69	11.2115	-
chr11	63383714	63383727	div_lnc__NA__chr11:63383754..63383797,+	0	+	chr11	63383713	63383727	52	9.05102	-
chr11	63383716	63383734	div_lnc__NA__chr11:63383754..63383797,+	0	+	chr11	63383716	63383734	36	4.2069	+
chr11	63383717	63383731	div_lnc__NA__chr11:63383754..63383797,+	0	+	chr11	63383717	63383731	35	8.98276	+
chr11	63383718	63383729	div_lnc__NA__chr11:63383754..63383797,+	0	+	chr11	63383718	63383729	35	12.5172	+
chr11	63383718	63383732	div_lnc__NA__chr11:63383754..63383797,+	0	+	chr11	63383718	63383732	48	7.08511	+
chr11	63383718	63383733	div_lnc__NA__chr11:63383754..63383797,+	0	+	chr11	63383718	63383733	48	10.0909	+
chr11	63383718	63383733	div_lnc__NA__chr11:63383754..63383797,+	0	+	chr11	63383718	63383733	48	10.6857	+
chr11	63383724	63383738	div_lnc__NA__chr11:63383754..63383797,+	0	+	chr11	63383724	63383738	52	14.3061	-
chr11	63383726	63383737	div_lnc__NA__chr11:63383754..63383797,+	0	+	chr11	63383726	63383737	68	11.1091	-
chr11	63383728	63383742	div_lnc__NA__chr11:63383754..63383797,+	0	+	chr11	63383728	63383742	65	-5.55738	+
chr11	63383729	63383741	div_lnc__NA__chr11:63383754..63383797,+	0	+	chr11	63383729	63383741	66	8.17073	+
chr11	63383745	63383755	div_lnc__NA__chr11:63383754..63383797,+	0	+	chr11	63383745	63383755	77	14.0984	+
chr11	63384171	63384185	div_pc__NA__chr11:63384159..63384194,-	0	-	chr11	63384171	63384185	56	13.7576	-
chr11	63384182	63384193	div_pc__NA__chr11:63384159..63384194,-	0	-	chr11	63384182	63384193	170	10.7636	+
chr11	63384196	63384205	div_pc__NA__chr11:63384159..63384194,-	0	-	chr11	63384196	63384205	190	11.0192	+
chr11	63384215	63384229	div_pc__NA__chr11:63384159..63384194,-	0	-	chr11	63384215	63384229	52	7.90816	+
chr11	63384215	63384229	div_pc__NA__chr11:63384159..63384194,-	0	-	chr11	63384215	63384229	56	17.7424	-
chr11	63384228	63384244	div_pc__NA__chr11:63384159..63384194,-	0	-	chr11	63384228	63384244	3	-4.60345	+
chr11	63384231	63384241	div_pc__NA__chr11:63384159..63384194,-	0	-	chr11	63384231	63384241	110	12.0918	+
chr11	63384235	63384248	div_pc__NA__chr11:63384159..63384194,-	0	-	chr11	63384235	63384248	13	12.8367	+
chr1	16339386	16339394	Enhancer__chr1:16339360-16339596	0	+	chr1	16339384	16339394	201	10.5373	-
chr1	16339386	16339394	Enhancer__chr1:16339360-16339596	0	+	chr1	16339384	16339394	201	10.5446	-
chr1	16339390	16339401	Enhancer__chr1:16339360-16339596	0	+	chr1	16339390	16339401	135	10.2295	-
chr1	16339391	16339402	Enhancer__chr1:16339360-16339596	0	+	chr1	16339391	16339402	135	10.8727	+
chr1	16339391	16339404	Enhancer__chr1:16339360-16339596	0	+	chr1	16339391	16339404	135	11.6552	-
chr1	16339392	16339403	Enhancer__chr1:16339360-16339596	0	+	chr1	16339392	16339403	135	13.2909	-
chr1	16339392	16339404	Enhancer__chr1:16339360-16339596	0	+	chr1	16339392	16339404	135	10.8361	-
chr1	16339392	16339404	Enhancer__chr1:16339360-16339596	0	+	chr1	16339392	16339404	135	11.7273	-
chr1	16339392	16339404	Enhancer__chr1:16339360-16339596	0	+	chr1	16339392	16339404	135	13.1311	-
chr1	16339394	16339413	Enhancer__chr1:16339360-16339596	0	+	chr1	16339394	16339413	58	7.93443	+
chr1	16339397	16339413	Enhancer__chr1:16339360-16339596	0	+	chr1	16339397	16339413	32	9.58182	-
chr1	16339398	16339413	Enhancer__chr1:16339360-16339596	0	+	chr1	16339398	16339413	32	10.3966	-
chr1	16339399	16339414	Enhancer__chr1:16339360-16339596	0	+	chr1	16339399	16339414	37	20.8448	-
chr1	16339400	16339414	Enhancer__chr1:16339360-16339596	0	+	chr1	16339400	16339414	38	20.0769	-
chr1	16339400	16339415	Enhancer__chr1:16339360-16339596	0	+	chr1	16339400	16339415	35	8.55738	-
chr1	16339400	16339417	Enhancer__chr1:16339360-16339596	0	+	chr1	16339400	16339417	35	14.0182	-
chr1	16339401	16339415	Enhancer__chr1:16339360-16339596	0	+	chr1	16339401	16339415	35	14.3621	-
chr1	16339402	16339414	Enhancer__chr1:16339360-16339596	0	+	chr1	16339402	16339414	35	15.9211	-
chr1	16339403	16339414	Enhancer__chr1:16339360-16339596	0	+	chr1	16339403	16339414	35	15.9837	-
chr1	16339403	16339414	Enhancer__chr1:16339360-16339596	0	+	chr1	16339403	16339414	35	18.2414	-
chr1	16339403	16339414	Enhancer__chr1:16339360-16339596	0	+	chr1	16339403	16339414	37	19.1538	-
chr1	16339404	16339414	Enhancer__chr1:16339360-16339596	0	+	chr1	16339404	16339414	34	17	-
chr1	16339404	16339414	Enhancer__chr1:16339360-16339596	0	+	chr1	16339404	16339414	35	16.1837	+
chr1	16339404	16339415	Enhancer__chr1:16339360-16339596	0	+	chr1	16339404	16339415	34	10.9394	-
chr1	16339410	16339424	Enhancer__chr1:16339360-16339596	0	+	chr1	16339410	16339424	56	12.7879	+
chr1	16339422	16339436	Enhancer__chr1:16339360-16339596	0	+	chr1	16339422	16339436	56	12.0455	+
chr1	16339431	16339446	Enhancer__chr1:16339360-16339596	0	+	chr1	16339431	16339446	197	10.661	-
chr1	16339432	16339444	Enhancer__chr1:16339360-16339596	0	+	chr1	16339432	16339444	197	11.1636	-
chr1	16339432	16339444	Enhancer__chr1:16339360-16339596	0	+	chr1	16339432	16339444	197	11.4516	-
chr1	16339432	16339444	Enhancer__chr1:16339360-16339596	0	+	chr1	16339432	16339444	197	9.23636	-
chr1	16339445	16339457	Enhancer__chr1:16339360-16339596	0	+	chr1	16339445	16339457	59	11.6633	+
chr1	16339447	16339461	Enhancer__chr1:16339360-16339596	0	+	chr1	16339447	16339461	38	10.4231	-
chr1	16339450	16339461	Enhancer__chr1:16339360-16339596	0	+	chr1	16339450	16339461	35	9.77586	-
chr1	16339452	16339464	Enhancer__chr1:16339360-16339596	0	+	chr1	16339452	16339464	59	12.5204	+
chr1	16339458	16339472	Enhancer__chr1:16339360-16339596	0	+	chr1	16339458	16339472	52	5.62245	+
chr1	16339468	16339478	Enhancer__chr1:16339360-16339596	0	+	chr1	16339468	16339478	163	12.3429	-
chr1	16339468	16339478	Enhancer__chr1:16339360-16339596	0	+	chr1	16339468	16339478	163	12.6724	-
chr1	16339486	16339498	Enhancer__chr1:16339360-16339596	0	+	chr1	16339486	16339498	41	9.89655	-
chr1	16339490	16339501	Enhancer__chr1:16339360-16339596	0	+	chr1	16339490	16339502	67	12.0984	-
chr1	16339492	16339501	Enhancer__chr1:16339360-16339596	0	+	chr1	16339492	16339506	52	5.34694	+
chr1	16339493	16339501	Enhancer__chr1:16339360-16339596	0	+	chr1	16339493	16339508	53	7.83146	-
chr1	16339497	16339501	Enhancer__chr1:16339360-16339596	0	+	chr1	16339497	16339512	37	17.1724	-
chr1	16339498	16339501	Enhancer__chr1:16339360-16339596	0	+	chr1	16339498	16339512	38	14.7885	-
chr1	16339498	16339501	Enhancer__chr1:16339360-16339596	0	+	chr1	16339498	16339515	35	12.1091	-
chr1	16339499	16339501	Enhancer__chr1:16339360-16339596	0	+	chr1	16339499	16339513	35	14.2241	-
chr1	16339500	16339501	Enhancer__chr1:16339360-16339596	0	+	chr1	16339500	16339512	35	13.3553	-
chr11	6341827	6341842	protein_coding__p9@PRKCDBP__chr11:6341844..6341852,-::	0	-	chr11	6341827	6341842	48	10.6	-
chr11	6341827	6341842	protein_coding__p9@PRKCDBP__chr11:6341844..6341852,-::	0	-	chr11	6341827	6341842	48	12.1273	-
chr11	6341828	6341842	protein_coding__p9@PRKCDBP__chr11:6341844..6341852,-::	0	-	chr11	6341828	6341842	48	6.95745	-
chr11	6341830	6341841	protein_coding__p9@PRKCDBP__chr11:6341844..6341852,-::	0	-	chr11	6341830	6341841	63	15.5	+
chr11	6341830	6341841	protein_coding__p9@PRKCDBP__chr11:6341844..6341852,-::	0	-	chr11	6341830	6341841	64	12.9483	+
chr11	6341834	6341849	protein_coding__p9@PRKCDBP__chr11:6341844..6341852,-::	0	-	chr11	6341834	6341849	108	10.1515	-
chr11	6341838	6341849	protein_coding__p9@PRKCDBP__chr11:6341844..6341852,-::	0	-	chr11	6341838	6341849	63	13.7759	+
chr11	6341838	6341854	protein_coding__p9@PRKCDBP__chr11:6341844..6341852,-::	0	-	chr11	6341838	6341854	32	13.7091	-
chr11	6341839	6341854	protein_coding__p9@PRKCDBP__chr11:6341844..6341852,-::	0	-	chr11	6341839	6341854	32	11.8448	-
chr11	6341841	6341852	protein_coding__p9@PRKCDBP__chr11:6341844..6341852,-::	0	-	chr11	6341841	6341852	33	8.75862	-
chr11	6341841	6341855	protein_coding__p9@PRKCDBP__chr11:6341844..6341852,-::	0	-	chr11	6341841	6341855	38	12.5385	-
chr11	6341841	6341856	protein_coding__p9@PRKCDBP__chr11:6341844..6341852,-::	0	-	chr11	6341841	6341856	35	7.2459	-
chr11	6341844	6341855	protein_coding__p9@PRKCDBP__chr11:6341844..6341852,-::	0	-	chr11	6341844	6341855	35	12.5345	-
chr11	6341844	6341855	protein_coding__p9@PRKCDBP__chr11:6341844..6341852,-::	0	-	chr11	6341844	6341855	35	14.4146	-
chr11	6341844	6341860	protein_coding__p9@PRKCDBP__chr11:6341844..6341852,-::	0	-	chr11	6341844	6341860	32	10.2182	-
chr11	6341845	6341855	protein_coding__p9@PRKCDBP__chr11:6341844..6341852,-::	0	-	chr11	6341845	6341855	35	12.7041	+
chr11	6341845	6341856	protein_coding__p9@PRKCDBP__chr11:6341844..6341852,-::	0	-	chr11	6341845	6341856	34	11.803	-
chr11	6341858	6341867	protein_coding__p9@PRKCDBP__chr11:6341844..6341852,-::	0	-	chr11	6341858	6341867	28	10.4681	-
chr11	6341867	6341884	protein_coding__p9@PRKCDBP__chr11:6341844..6341852,-::	0	-	chr11	6341867	6341884	151	-14.9571	-
chr11	6341877	6341895	protein_coding__p9@PRKCDBP__chr11:6341844..6341852,-::	0	-	chr11	6341877	6341895	143	12.9174	-
chr11	6341904	6341915	protein_coding__p9@PRKCDBP__chr11:6341844..6341852,-::	0	-	chr11	6341904	6341915	55	11.3091	-
chr11	6341909	6341923	protein_coding__p9@PRKCDBP__chr11:6341844..6341852,-::	0	-	chr11	6341909	6341923	52	7.56122	+
chr11	6341914	6341925	protein_coding__p9@PRKCDBP__chr11:6341844..6341852,-::	0	-	chr11	6341914	6341925	145	15.3673	+
chr11	6341914	6341925	protein_coding__p9@PRKCDBP__chr11:6341844..6341852,-::	0	-	chr11	6341914	6341925	146	10.0727	+
chr11	6341914	6341928	protein_coding__p9@PRKCDBP__chr11:6341844..6341852,-::	0	-	chr11	6341914	6341928	145	12.7241	+
chr11	6341927	6341930	protein_coding__p9@PRKCDBP__chr11:6341844..6341852,-::	0	-	chr11	6341927	6341941	65	-5.68852	+
chr11	63439419	63439434	protein_coding__p21@ATL3__chr11:63439440..63439447,-::	0	-	chr11	63439419	63439434	53	9.60674	-
chr11	63439461	63439470	protein_coding__p21@ATL3__chr11:63439440..63439447,-::	0	-	chr11	63439461	63439470	168	12.0968	-
chr11	63439463	63439481	protein_coding__p21@ATL3__chr11:63439440..63439447,-::	0	-	chr11	63439463	63439481	5	-9.45455	+
chr11	63439470	63439479	protein_coding__p21@ATL3__chr11:63439440..63439447,-::	0	-	chr11	63439470	63439479	27	10.8553	-
chr11	63439471	63439484	protein_coding__p21@ATL3__chr11:63439440..63439447,-::	0	-	chr11	63439471	63439484	103	12.9184	-
chr11	63439471	63439490	protein_coding__p21@ATL3__chr11:63439440..63439447,-::	0	-	chr11	63439471	63439490	24	11.2903	+
chr11	63439474	63439483	protein_coding__p21@ATL3__chr11:63439440..63439447,-::	0	-	chr11	63439474	63439483	101	12.7209	+
chr11	63439474	63439484	protein_coding__p21@ATL3__chr11:63439440..63439447,-::	0	-	chr11	63439474	63439484	104	11.5574	-
chr11	63439474	63439484	protein_coding__p21@ATL3__chr11:63439440..63439447,-::	0	-	chr11	63439474	63439484	114	10.9828	-
chr11	63439474	63439485	protein_coding__p21@ATL3__chr11:63439440..63439447,-::	0	-	chr11	63439474	63439485	103	10.9592	+
chr11	63439474	63439485	protein_coding__p21@ATL3__chr11:63439440..63439447,-::	0	-	chr11	63439474	63439485	103	11.7143	+
chr11	63439474	63439485	protein_coding__p21@ATL3__chr11:63439440..63439447,-::	0	-	chr11	63439474	63439485	109	10.1837	+
chr11	63439474	63439485	protein_coding__p21@ATL3__chr11:63439440..63439447,-::	0	-	chr11	63439474	63439485	110	11.898	+
chr11	63439477	63439491	protein_coding__p21@ATL3__chr11:63439440..63439447,-::	0	-	chr11	63439477	63439491	35	8.91379	-
chr11	63439483	63439491	protein_coding__p21@ATL3__chr11:63439440..63439447,-::	0	-	chr11	63439483	63439491	83	10.4222	-
chr11	63439483	63439497	protein_coding__p21@ATL3__chr11:63439440..63439447,-::	0	-	chr11	63439483	63439497	179	6.48571	-
chr11	63439483	63439497	protein_coding__p21@ATL3__chr11:63439440..63439447,-::	0	-	chr11	63439483	63439497	180	0.666667	-
chr11	63439521	63439526	protein_coding__p21@ATL3__chr11:63439440..63439447,-::	0	-	chr11	63439521	63439542	31	5.06122	-
chr11	6344776	6344788	Enhancer__chr11:6344620-6344857	0	+	chr11	6344776	6344788	119	14.0769	+
chr11	6344780	6344797	Enhancer__chr11:6344620-6344857	0	+	chr11	6344780	6344797	35	12.6909	+
chr11	6344781	6344795	Enhancer__chr11:6344620-6344857	0	+	chr11	6344781	6344795	38	14.1346	+
chr11	6344782	6344796	Enhancer__chr11:6344620-6344857	0	+	chr11	6344782	6344796	35	14.2241	+
chr11	6344782	6344797	Enhancer__chr11:6344620-6344857	0	+	chr11	6344782	6344797	35	9.7377	+
chr11	6344783	6344794	Enhancer__chr11:6344620-6344857	0	+	chr11	6344783	6344794	35	13.0976	+
chr11	6344783	6344794	Enhancer__chr11:6344620-6344857	0	+	chr11	6344783	6344794	35	14.3448	+
chr11	6344783	6344795	Enhancer__chr11:6344620-6344857	0	+	chr11	6344783	6344795	35	16.4342	+
chr11	6344783	6344795	Enhancer__chr11:6344620-6344857	0	+	chr11	6344783	6344795	39	10.8226	+
chr11	6344784	6344794	Enhancer__chr11:6344620-6344857	0	+	chr11	6344784	6344794	50	13.9817	+
chr11	6344784	6344799	Enhancer__chr11:6344620-6344857	0	+	chr11	6344784	6344799	32	5.36207	+
chr11	6344784	6344800	Enhancer__chr11:6344620-6344857	0	+	chr11	6344784	6344800	32	11.8545	+
chr11	6344786	6344797	Enhancer__chr11:6344620-6344857	0	+	chr11	6344786	6344797	34	12.7727	+
chr11	6344787	6344797	Enhancer__chr11:6344620-6344857	0	+	chr11	6344787	6344797	34	14.0612	+
chr11	6344787	6344797	Enhancer__chr11:6344620-6344857	0	+	chr11	6344787	6344797	35	12.949	-
chr11	6344833	6344845	Enhancer__chr11:6344620-6344857	0	+	chr11	6344833	6344845	119	11.1731	-
chr11	6344858	6344874	Enhancer__chr11:6344620-6344857	0	+	chr11	6344858	6344874	122	11.7576	+
chr11	6344858	6344874	Enhancer__chr11:6344620-6344857	0	+	chr11	6344858	6344874	122	6.51429	+
chr11	6344858	6344874	Enhancer__chr11:6344620-6344857	0	+	chr11	6344858	6344874	122	9.63636	+
chr11	6344875	6344883	Enhancer__chr11:6344620-6344857	0	+	chr11	6344875	6344889	133	3.05455	+
chr11	6344875	6344883	Enhancer__chr11:6344620-6344857	0	+	chr11	6344875	6344889	134	10.9859	+
chr11	63448865	63448876	protein_coding__p3@RTN3__chr11:63448936..63448947,+::	0	+	chr11	63448865	63448876	61	16.1636	-
chr11	63448866	63448877	protein_coding__p3@RTN3__chr11:63448936..63448947,+::	0	+	chr11	63448866	63448877	61	18.0727	+
chr11	63448874	63448893	protein_coding__p3@RTN3__chr11:63448936..63448947,+::	0	+	chr11	63448874	63448893	24	12.3871	-
chr11	63448881	63448892	protein_coding__p3@RTN3__chr11:63448936..63448947,+::	0	+	chr11	63448881	63448892	61	11.4727	+
chr11	63448892	63448902	protein_coding__p3@RTN3__chr11:63448936..63448947,+::	0	+	chr11	63448892	63448902	29	12.6222	-
chr11	63448893	63448902	protein_coding__p3@RTN3__chr11:63448936..63448947,+::	0	+	chr11	63448893	63448902	28	10.8936	-
chr11	63448897	63448908	protein_coding__p3@RTN3__chr11:63448936..63448947,+::	0	+	chr11	63448897	63448908	44	10.1633	-
chr11	63448912	63448920	protein_coding__p3@RTN3__chr11:63448936..63448947,+::	0	+	chr11	63448912	63448920	165	12.8852	+
chr11	63448912	63448922	protein_coding__p3@RTN3__chr11:63448936..63448947,+::	0	+	chr11	63448912	63448922	163	12.431	+
chr11	63448918	63448929	protein_coding__p3@RTN3__chr11:63448936..63448947,+::	0	+	chr11	63448918	63448929	61	18.6909	-
chr11	63448919	63448930	protein_coding__p3@RTN3__chr11:63448936..63448947,+::	0	+	chr11	63448919	63448930	61	18.4727	+
chr11	63448928	63448943	protein_coding__p3@RTN3__chr11:63448936..63448947,+::	0	+	chr11	63448928	63448943	108	10.3182	+
chr11	63448934	63448945	protein_coding__p3@RTN3__chr11:63448936..63448947,+::	0	+	chr11	63448934	63448945	63	15.6552	-
chr11	63448934	63448945	protein_coding__p3@RTN3__chr11:63448936..63448947,+::	0	+	chr11	63448934	63448945	64	15.7759	-
chr11	63448936	63448951	protein_coding__p3@RTN3__chr11:63448936..63448947,+::	0	+	chr11	63448936	63448951	37	14.5172	+
chr11	63448937	63448956	protein_coding__p3@RTN3__chr11:63448936..63448947,+::	0	+	chr11	63448937	63448956	58	8.81967	-
chr11	63448949	63448968	protein_coding__p3@RTN3__chr11:63448936..63448947,+::	0	+	chr11	63448949	63448968	24	12.1774	-
chr11	63448958	63448969	protein_coding__p3@RTN3__chr11:63448936..63448947,+::	0	+	chr11	63448958	63448969	170	10.4909	+
chr11	63448958	63448969	protein_coding__p3@RTN3__chr11:63448936..63448947,+::	0	+	chr11	63448958	63448969	170	12.0816	+
chr11	63448958	63448973	protein_coding__p3@RTN3__chr11:63448936..63448947,+::	0	+	chr11	63448958	63448973	169	12.0455	-
chr11	63448959	63448970	protein_coding__p3@RTN3__chr11:63448936..63448947,+::	0	+	chr11	63448959	63448970	170	11.3404	-
chr11	63448959	63448970	protein_coding__p3@RTN3__chr11:63448936..63448947,+::	0	+	chr11	63448959	63448970	170	11.7021	+
chr11	63448959	63448970	protein_coding__p3@RTN3__chr11:63448936..63448947,+::	0	+	chr11	63448959	63448970	170	13.0545	-
chr11	63448960	63448971	protein_coding__p3@RTN3__chr11:63448936..63448947,+::	0	+	chr11	63448960	63448971	170	10.2	-
chr11	63448960	63448971	protein_coding__p3@RTN3__chr11:63448936..63448947,+::	0	+	chr11	63448960	63448971	170	11.7143	-
chr1	16345258	16345266	div_pc__NA__chr1:16345329..16345364,+::	0	+	chr1	16345258	16345266	92	10.7115	+
chr1	16345284	16345297	div_pc__NA__chr1:16345329..16345364,+::	0	+	chr1	16345284	16345297	126	10.2545	-
chr1	16345284	16345297	div_pc__NA__chr1:16345329..16345364,+::	0	+	chr1	16345284	16345297	126	10.8659	-
chr1	16345284	16345297	div_pc__NA__chr1:16345329..16345364,+::	0	+	chr1	16345284	16345297	126	7.95082	-
chr1	16345291	16345302	div_pc__NA__chr1:16345329..16345364,+::	0	+	chr1	16345291	16345302	135	10.5246	+
chr1	16345323	16345339	div_pc__NA__chr1:16345329..16345364,+::	0	+	chr1	16345323	16345339	73	-0.224138	-
chr1	16345333	16345344	div_pc__NA__chr1:16345329..16345364,+::	0	+	chr1	16345333	16345344	61	10.6	-
chr1	16346066	16346086	div_pc__NA__chr1:16346088..16346089,-::	0	-	chr1	16346066	16346086	72	14.5046	-
chr1	16346068	16346079	div_pc__NA__chr1:16346088..16346089,-::	0	-	chr1	16346068	16346079	44	10.1224	+
chr1	16346075	16346085	div_pc__NA__chr1:16346088..16346089,-::	0	-	chr1	16346075	16346085	138	11.0968	-
chr1	16346075	16346085	div_pc__NA__chr1:16346088..16346089,-::	0	-	chr1	16346075	16346085	138	12	-
chr1	16346099	16346113	div_pc__NA__chr1:16346088..16346089,-::	0	-	chr1	16346099	16346113	6	9.60606	+
chr1	16346110	16346125	div_pc__NA__chr1:16346088..16346089,-::	0	-	chr1	16346110	16346125	48	9.87143	-
chr1	16346111	16346125	div_pc__NA__chr1:16346088..16346089,-::	0	-	chr1	16346111	16346125	48	11.1489	-
chr11	63536262	63536272	intergenic__p1@C11orf95__chr11:63536222..63536286,-::	0	-	chr11	63536262	63536272	34	14.8367	-
chr11	63536266	63536276	intergenic__p1@C11orf95__chr11:63536222..63536286,-::	0	-	chr11	63536266	63536276	131	12.1212	+
chr11	63536266	63536276	intergenic__p1@C11orf95__chr11:63536222..63536286,-::	0	-	chr11	63536266	63536276	132	10.7959	+
chr11	63536282	63536296	intergenic__p1@C11orf95__chr11:63536222..63536286,-::	0	-	chr11	63536282	63536296	57	9.27869	-
chr11	63536284	63536296	intergenic__p1@C11orf95__chr11:63536222..63536286,-::	0	-	chr11	63536284	63536296	55	10.6727	-
chr11	63536284	63536296	intergenic__p1@C11orf95__chr11:63536222..63536286,-::	0	-	chr11	63536284	63536296	55	11.1122	-
chr11	63536285	63536296	intergenic__p1@C11orf95__chr11:63536222..63536286,-::	0	-	chr11	63536285	63536296	55	12.2364	-
chr11	63580847	63580856	protein_coding__p1@C11orf84__chr11:63580918..63580934,+::	0	+	chr11	63580845	63580856	35	13.6829	-
chr11	63580847	63580856	protein_coding__p1@C11orf84__chr11:63580918..63580934,+::	0	+	chr11	63580845	63580856	35	17.1207	-
chr11	63580847	63580857	protein_coding__p1@C11orf84__chr11:63580918..63580934,+::	0	+	chr11	63580843	63580857	35	13.0345	-
chr11	63580847	63580859	protein_coding__p1@C11orf84__chr11:63580918..63580934,+::	0	+	chr11	63580842	63580859	35	10.4364	-
chr11	63580849	63580861	protein_coding__p1@C11orf84__chr11:63580918..63580934,+::	0	+	chr11	63580849	63580861	60	14.2121	+
chr11	63580870	63580881	protein_coding__p1@C11orf84__chr11:63580918..63580934,+::	0	+	chr11	63580870	63580881	61	12.5273	-
chr11	63580882	63580891	protein_coding__p1@C11orf84__chr11:63580918..63580934,+::	0	+	chr11	63580882	63580891	166	12.764	-
chr11	63580894	63580909	protein_coding__p1@C11orf84__chr11:63580918..63580934,+::	0	+	chr11	63580894	63580909	197	12.4722	+
chr11	63580904	63580919	protein_coding__p1@C11orf84__chr11:63580918..63580934,+::	0	+	chr11	63580904	63580919	48	16.3091	-
chr11	63580904	63580919	protein_coding__p1@C11orf84__chr11:63580918..63580934,+::	0	+	chr11	63580904	63580919	48	16.3143	-
chr11	63580905	63580919	protein_coding__p1@C11orf84__chr11:63580918..63580934,+::	0	+	chr11	63580905	63580919	48	13.766	-
chr11	63580905	63580919	protein_coding__p1@C11orf84__chr11:63580918..63580934,+::	0	+	chr11	63580905	63580919	49	9.90164	-
chr11	63580907	63580918	protein_coding__p1@C11orf84__chr11:63580918..63580934,+::	0	+	chr11	63580907	63580918	63	10.5517	+
chr11	63580911	63580926	protein_coding__p1@C11orf84__chr11:63580918..63580934,+::	0	+	chr11	63580911	63580926	8	10.7885	+
chr11	63580913	63580924	protein_coding__p1@C11orf84__chr11:63580918..63580934,+::	0	+	chr11	63580913	63580924	61	9.98182	-
chr11	63580936	63580947	protein_coding__p1@C11orf84__chr11:63580918..63580934,+::	0	+	chr11	63580936	63580947	63	13.0862	-
chr1	163588592	163588607	Enhancer__chr1:163588435-163588629	0	+	chr1	163588592	163588607	160	3.89796	-
chr1	163588592	163588607	Enhancer__chr1:163588435-163588629	0	+	chr1	163588592	163588607	162	10.4655	+
chr1	163588657	163588663	Enhancer__chr1:163588435-163588629	0	+	chr1	163588657	163588672	197	13.2881	-
chr1	163588658	163588663	Enhancer__chr1:163588435-163588629	0	+	chr1	163588658	163588670	197	10.1129	-
chr1	163588658	163588663	Enhancer__chr1:163588435-163588629	0	+	chr1	163588658	163588670	197	6.70909	-
chr1	163598072	163598081	Enhancer__chr1:163598073-163598159	0	+	chr1	163598070	163598081	64	14.7759	-
chr1	163598072	163598083	Enhancer__chr1:163598073-163598159	0	+	chr1	163598062	163598083	130	18.1633	-
chr1	163598072	163598083	Enhancer__chr1:163598073-163598159	0	+	chr1	163598072	163598083	35	10.2931	+
chr1	163598072	163598083	Enhancer__chr1:163598073-163598159	0	+	chr1	163598072	163598083	37	14.8654	+
chr1	163598072	163598086	Enhancer__chr1:163598073-163598159	0	+	chr1	163598065	163598086	130	16.9592	-
chr1	163598072	163598086	Enhancer__chr1:163598073-163598159	0	+	chr1	163598072	163598086	38	18	+
chr1	163598072	163598087	Enhancer__chr1:163598073-163598159	0	+	chr1	163598072	163598087	37	17.0345	+
chr1	163598072	163598089	Enhancer__chr1:163598073-163598159	0	+	chr1	163598068	163598089	130	23.898	-
chr1	163598072	163598092	Enhancer__chr1:163598073-163598159	0	+	chr1	163598071	163598092	130	17.2857	-
chr1	163598072	163598093	Enhancer__chr1:163598073-163598159	0	+	chr1	163598072	163598093	130	16.898	-
chr1	163598075	163598096	Enhancer__chr1:163598073-163598159	0	+	chr1	163598075	163598096	130	26.4694	-
chr1	163598076	163598091	Enhancer__chr1:163598073-163598159	0	+	chr1	163598076	163598091	10	8.88571	-
chr1	163598078	163598088	Enhancer__chr1:163598073-163598159	0	+	chr1	163598078	163598088	34	14.2041	+
chr1	163598078	163598088	Enhancer__chr1:163598073-163598159	0	+	chr1	163598078	163598088	50	10.1009	+
chr1	163598078	163598089	Enhancer__chr1:163598073-163598159	0	+	chr1	163598078	163598089	35	13.5122	+
chr1	163598078	163598089	Enhancer__chr1:163598073-163598159	0	+	chr1	163598078	163598089	35	14.3621	+
chr1	163598078	163598089	Enhancer__chr1:163598073-163598159	0	+	chr1	163598078	163598089	37	16.8654	+
chr1	163598078	163598090	Enhancer__chr1:163598073-163598159	0	+	chr1	163598078	163598090	35	13.0395	+
chr1	163598078	163598092	Enhancer__chr1:163598073-163598159	0	+	chr1	163598078	163598092	52	5.29592	-
chr1	163598078	163598093	Enhancer__chr1:163598073-163598159	0	+	chr1	163598078	163598093	10	9.95714	-
chr1	163598078	163598093	Enhancer__chr1:163598073-163598159	0	+	chr1	163598078	163598093	37	16.5862	+
chr1	163598078	163598099	Enhancer__chr1:163598073-163598159	0	+	chr1	163598078	163598099	130	27.551	-
chr1	163598079	163598089	Enhancer__chr1:163598073-163598159	0	+	chr1	163598079	163598089	50	10.2385	+
chr1	163598080	163598090	Enhancer__chr1:163598073-163598159	0	+	chr1	163598080	163598090	50	10.2844	+
chr1	163598081	163598102	Enhancer__chr1:163598073-163598159	0	+	chr1	163598081	163598102	130	23.5918	-
chr1	163598082	163598092	Enhancer__chr1:163598073-163598159	0	+	chr1	163598082	163598092	50	11.1743	+
chr1	163598084	163598098	Enhancer__chr1:163598073-163598159	0	+	chr1	163598084	163598098	52	4.44898	-
chr1	163598085	163598096	Enhancer__chr1:163598073-163598159	0	+	chr1	163598085	163598096	35	10.0172	+
chr1	163598085	163598096	Enhancer__chr1:163598073-163598159	0	+	chr1	163598085	163598096	35	10.9268	+
chr1	163598085	163598096	Enhancer__chr1:163598073-163598159	0	+	chr1	163598085	163598096	37	14.8654	+
chr1	163598085	163598099	Enhancer__chr1:163598073-163598159	0	+	chr1	163598085	163598099	38	16.6538	+
chr1	163598085	163598100	Enhancer__chr1:163598073-163598159	0	+	chr1	163598085	163598100	37	16.569	+
chr1	163598086	163598107	Enhancer__chr1:163598073-163598159	0	+	chr1	163598086	163598107	130	21.7347	-
chr1	163598087	163598108	Enhancer__chr1:163598073-163598159	0	+	chr1	163598087	163598108	130	16.3265	-
chr1	163598088	163598099	Enhancer__chr1:163598073-163598159	0	+	chr1	163598088	163598099	37	12.7885	+
chr1	163598088	163598103	Enhancer__chr1:163598073-163598159	0	+	chr1	163598088	163598103	37	12	+
chr1	163598090	163598111	Enhancer__chr1:163598073-163598159	0	+	chr1	163598090	163598111	130	20.6735	-
chr1	163598091	163598102	Enhancer__chr1:163598073-163598159	0	+	chr1	163598091	163598102	37	13.4423	+
chr1	163598091	163598106	Enhancer__chr1:163598073-163598159	0	+	chr1	163598091	163598106	37	13.931	+
chr1	163598093	163598114	Enhancer__chr1:163598073-163598159	0	+	chr1	163598093	163598114	130	27.6735	-
chr1	163598096	163598106	Enhancer__chr1:163598073-163598159	0	+	chr1	163598096	163598106	34	14.2653	+
chr1	163598096	163598107	Enhancer__chr1:163598073-163598159	0	+	chr1	163598096	163598107	35	11.9024	+
chr1	163598096	163598107	Enhancer__chr1:163598073-163598159	0	+	chr1	163598096	163598107	35	12.9138	+
chr1	163598096	163598107	Enhancer__chr1:163598073-163598159	0	+	chr1	163598096	163598107	37	16.5962	+
chr1	163598096	163598108	Enhancer__chr1:163598073-163598159	0	+	chr1	163598096	163598108	35	11.3158	+
chr1	163598096	163598111	Enhancer__chr1:163598073-163598159	0	+	chr1	163598096	163598111	10	11.3286	-
chr1	163598096	163598111	Enhancer__chr1:163598073-163598159	0	+	chr1	163598096	163598111	37	16.2586	+
chr1	163598096	163598117	Enhancer__chr1:163598073-163598159	0	+	chr1	163598096	163598117	130	25.8163	-
chr1	163598097	163598107	Enhancer__chr1:163598073-163598159	0	+	chr1	163598097	163598107	50	10.2385	+
chr1	163598098	163598108	Enhancer__chr1:163598073-163598159	0	+	chr1	163598098	163598108	50	10.2844	+
chr1	163598099	163598120	Enhancer__chr1:163598073-163598159	0	+	chr1	163598099	163598120	130	18.2449	-
chr1	163598100	163598110	Enhancer__chr1:163598073-163598159	0	+	chr1	163598100	163598110	50	11.1743	+
chr1	163598102	163598116	Enhancer__chr1:163598073-163598159	0	+	chr1	163598102	163598116	52	6.94898	-
chr1	163598102	163598122	Enhancer__chr1:163598073-163598159	0	+	chr1	163598102	163598122	72	7.17431	+
chr1	163598102	163598123	Enhancer__chr1:163598073-163598159	0	+	chr1	163598102	163598123	130	23.4082	-
chr1	163598103	163598114	Enhancer__chr1:163598073-163598159	0	+	chr1	163598103	163598114	35	10.0172	+
chr1	163598103	163598114	Enhancer__chr1:163598073-163598159	0	+	chr1	163598103	163598114	35	10.9268	+
chr1	163598103	163598114	Enhancer__chr1:163598073-163598159	0	+	chr1	163598103	163598114	37	14.8654	+
chr1	163598103	163598118	Enhancer__chr1:163598073-163598159	0	+	chr1	163598103	163598118	37	15.1897	+
chr1	163598103	163598124	Enhancer__chr1:163598073-163598159	0	+	chr1	163598103	163598124	130	18.5714	-
chr1	163598105	163598126	Enhancer__chr1:163598073-163598159	0	+	chr1	163598105	163598126	130	18.5918	-
chr1	163598106	163598117	Enhancer__chr1:163598073-163598159	0	+	chr1	163598106	163598117	37	14.7885	+
chr1	163598106	163598120	Enhancer__chr1:163598073-163598159	0	+	chr1	163598106	163598120	38	14.7115	+
chr1	163598106	163598121	Enhancer__chr1:163598073-163598159	0	+	chr1	163598106	163598121	37	13.6724	+
chr1	163598108	163598129	Enhancer__chr1:163598073-163598159	0	+	chr1	163598108	163598129	130	25.3265	-
chr1	163598110	163598122	Enhancer__chr1:163598073-163598159	0	+	chr1	163598110	163598122	59	11.8265	-
chr1	163598111	163598125	Enhancer__chr1:163598073-163598159	0	+	chr1	163598111	163598125	52	10.3163	-
chr1	163598111	163598126	Enhancer__chr1:163598073-163598159	0	+	chr1	163598111	163598126	10	11.5143	-
chr1	163598111	163598132	Enhancer__chr1:163598073-163598159	0	+	chr1	163598111	163598132	130	24.2653	-
chr1	163598112	163598126	Enhancer__chr1:163598073-163598159	0	+	chr1	163598112	163598126	52	6.94898	-
chr1	163598114	163598135	Enhancer__chr1:163598073-163598159	0	+	chr1	163598114	163598135	130	23.7347	-
chr1	163598118	163598132	Enhancer__chr1:163598073-163598159	0	+	chr1	163598118	163598132	38	9.69231	+
chr1	163598118	163598133	Enhancer__chr1:163598073-163598159	0	+	chr1	163598118	163598133	37	12.3621	+
chr1	163598126	163598147	Enhancer__chr1:163598073-163598159	0	+	chr1	163598126	163598147	130	22.5714	-
chr1	163598128	163598144	Enhancer__chr1:163598073-163598159	0	+	chr1	163598128	163598144	32	11.7455	+
chr1	163598129	163598140	Enhancer__chr1:163598073-163598159	0	+	chr1	163598129	163598140	64	12.3793	-
chr1	163598131	163598142	Enhancer__chr1:163598073-163598159	0	+	chr1	163598131	163598142	37	12.5	+
chr1	163598131	163598146	Enhancer__chr1:163598073-163598159	0	+	chr1	163598131	163598146	37	13.6034	+
chr1	163598133	163598144	Enhancer__chr1:163598073-163598159	0	+	chr1	163598133	163598144	35	10.1207	+
chr1	163598133	163598144	Enhancer__chr1:163598073-163598159	0	+	chr1	163598133	163598144	35	10.6179	+
chr1	163598133	163598145	Enhancer__chr1:163598073-163598159	0	+	chr1	163598133	163598145	35	11.5921	+
chr1	163598141	163598162	Enhancer__chr1:163598073-163598159	0	+	chr1	163598141	163598162	130	16.4286	-
chr1	163598144	163598165	Enhancer__chr1:163598073-163598159	0	+	chr1	163598144	163598165	130	16.6327	-
chr1	163598147	163598168	Enhancer__chr1:163598073-163598159	0	+	chr1	163598147	163598168	130	18.9796	-
chr1	163598150	163598171	Enhancer__chr1:163598073-163598159	0	+	chr1	163598150	163598171	130	19.2449	-
chr1	163598151	163598165	Enhancer__chr1:163598073-163598159	0	+	chr1	163598151	163598165	38	12.8269	+
chr1	163598153	163598174	Enhancer__chr1:163598073-163598159	0	+	chr1	163598153	163598174	130	18.7755	-
chr1	163598154	163598168	Enhancer__chr1:163598073-163598159	0	+	chr1	163598154	163598168	38	13.9808	+
chr1	163598157	163598168	Enhancer__chr1:163598073-163598159	0	+	chr1	163598157	163598168	37	12.7885	+
chr1	163598157	163598171	Enhancer__chr1:163598073-163598159	0	+	chr1	163598157	163598171	38	13.2692	+
chr1	163598164	163598185	Enhancer__chr1:163598073-163598159	0	+	chr1	163598164	163598185	130	18.1633	-
chr1	163598167	163598187	Enhancer__chr1:163598073-163598159	0	+	chr1	163598167	163598188	130	19.3469	-
chr1	163598170	163598187	Enhancer__chr1:163598073-163598159	0	+	chr1	163598170	163598191	130	18.0816	-
chr1	163598177	163598187	Enhancer__chr1:163598073-163598159	0	+	chr1	163598177	163598188	37	12.5192	+
chr1	163598179	163598187	Enhancer__chr1:163598073-163598159	0	+	chr1	163598179	163598200	130	18.449	-
chr1	163598183	163598187	Enhancer__chr1:163598073-163598159	0	+	chr1	163598183	163598197	52	8.64286	-
chr11	63606299	63606311	protein_coding__p3@MARK2__chr11:63606373..63606418,+::	0	+	chr11	63606299	63606311	59	12.4388	-
chr11	63606308	63606322	protein_coding__p3@MARK2__chr11:63606373..63606418,+::	0	+	chr11	63606308	63606322	38	14.7885	-
chr11	63606308	63606325	protein_coding__p3@MARK2__chr11:63606373..63606418,+::	0	+	chr11	63606308	63606325	35	11.4909	-
chr11	63606309	63606323	protein_coding__p3@MARK2__chr11:63606373..63606418,+::	0	+	chr11	63606309	63606323	35	12.5517	-
chr11	63606310	63606322	protein_coding__p3@MARK2__chr11:63606373..63606418,+::	0	+	chr11	63606310	63606322	35	14	-
chr11	63606311	63606322	protein_coding__p3@MARK2__chr11:63606373..63606418,+::	0	+	chr11	63606311	63606322	35	13.5	-
chr11	63606311	63606322	protein_coding__p3@MARK2__chr11:63606373..63606418,+::	0	+	chr11	63606311	63606322	35	13.7805	-
chr11	63606311	63606322	protein_coding__p3@MARK2__chr11:63606373..63606418,+::	0	+	chr11	63606311	63606322	37	14.75	-
chr11	63606312	63606322	protein_coding__p3@MARK2__chr11:63606373..63606418,+::	0	+	chr11	63606312	63606322	34	14.3673	-
chr11	63606312	63606322	protein_coding__p3@MARK2__chr11:63606373..63606418,+::	0	+	chr11	63606312	63606322	35	12.9184	+
chr11	63606313	63606324	protein_coding__p3@MARK2__chr11:63606373..63606418,+::	0	+	chr11	63606313	63606324	63	12.2241	+
chr11	63606314	63606329	protein_coding__p3@MARK2__chr11:63606373..63606418,+::	0	+	chr11	63606314	63606329	10	8.8	+
chr11	63606319	63606329	protein_coding__p3@MARK2__chr11:63606373..63606418,+::	0	+	chr11	63606319	63606329	131	11.3131	-
chr11	63606323	63606339	protein_coding__p3@MARK2__chr11:63606373..63606418,+::	0	+	chr11	63606323	63606339	32	11.6727	-
chr11	63606324	63606342	protein_coding__p3@MARK2__chr11:63606373..63606418,+::	0	+	chr11	63606324	63606342	36	10.1552	-
chr11	63606325	63606337	protein_coding__p3@MARK2__chr11:63606373..63606418,+::	0	+	chr11	63606325	63606337	39	11.9828	-
chr11	63606325	63606337	protein_coding__p3@MARK2__chr11:63606373..63606418,+::	0	+	chr11	63606325	63606337	39	13.0323	-
chr11	63606326	63606338	protein_coding__p3@MARK2__chr11:63606373..63606418,+::	0	+	chr11	63606326	63606338	40	13.5143	-
chr11	63606326	63606341	protein_coding__p3@MARK2__chr11:63606373..63606418,+::	0	+	chr11	63606326	63606341	35	15.3934	-
chr11	63606326	63606343	protein_coding__p3@MARK2__chr11:63606373..63606418,+::	0	+	chr11	63606326	63606343	35	16.9818	-
chr11	63606327	63606341	protein_coding__p3@MARK2__chr11:63606373..63606418,+::	0	+	chr11	63606327	63606341	35	17.8793	-
chr11	63606328	63606340	protein_coding__p3@MARK2__chr11:63606373..63606418,+::	0	+	chr11	63606328	63606340	35	18.6053	-
chr11	63606329	63606340	protein_coding__p3@MARK2__chr11:63606373..63606418,+::	0	+	chr11	63606329	63606340	35	16.935	-
chr11	63606329	63606340	protein_coding__p3@MARK2__chr11:63606373..63606418,+::	0	+	chr11	63606329	63606340	35	17.569	-
chr11	63606330	63606340	protein_coding__p3@MARK2__chr11:63606373..63606418,+::	0	+	chr11	63606330	63606340	34	14.4694	-
chr11	63606330	63606340	protein_coding__p3@MARK2__chr11:63606373..63606418,+::	0	+	chr11	63606330	63606340	35	16.3163	+
chr11	63606330	63606341	protein_coding__p3@MARK2__chr11:63606373..63606418,+::	0	+	chr11	63606330	63606341	34	15.8333	-
chr11	63606349	63606365	protein_coding__p3@MARK2__chr11:63606373..63606418,+::	0	+	chr11	63606349	63606365	32	11.2909	-
chr11	63606350	63606365	protein_coding__p3@MARK2__chr11:63606373..63606418,+::	0	+	chr11	63606350	63606365	32	10.1552	-
chr11	63606351	63606366	protein_coding__p3@MARK2__chr11:63606373..63606418,+::	0	+	chr11	63606351	63606366	37	18.569	-
chr11	63606352	63606366	protein_coding__p3@MARK2__chr11:63606373..63606418,+::	0	+	chr11	63606352	63606366	38	19.1346	-
chr11	63606352	63606369	protein_coding__p3@MARK2__chr11:63606373..63606418,+::	0	+	chr11	63606352	63606369	35	7.65455	-
chr11	63606353	63606367	protein_coding__p3@MARK2__chr11:63606373..63606418,+::	0	+	chr11	63606353	63606367	35	8.91379	-
chr11	63606354	63606369	protein_coding__p3@MARK2__chr11:63606373..63606418,+::	0	+	chr11	63606354	63606369	10	12.4857	+
chr11	63606355	63606366	protein_coding__p3@MARK2__chr11:63606373..63606418,+::	0	+	chr11	63606355	63606366	35	15.7398	-
chr11	63606355	63606366	protein_coding__p3@MARK2__chr11:63606373..63606418,+::	0	+	chr11	63606355	63606366	35	16.6552	-
chr11	63606355	63606366	protein_coding__p3@MARK2__chr11:63606373..63606418,+::	0	+	chr11	63606355	63606366	37	17.9038	-
chr11	63606355	63606369	protein_coding__p3@MARK2__chr11:63606373..63606418,+::	0	+	chr11	63606355	63606369	49	10.2459	-
chr11	63606356	63606366	protein_coding__p3@MARK2__chr11:63606373..63606418,+::	0	+	chr11	63606356	63606366	34	15.102	-
chr11	63606356	63606366	protein_coding__p3@MARK2__chr11:63606373..63606418,+::	0	+	chr11	63606356	63606366	35	12.8367	+
chr11	63606357	63606368	protein_coding__p3@MARK2__chr11:63606373..63606418,+::	0	+	chr11	63606357	63606368	63	11.3448	+
chr11	63606367	63606386	protein_coding__p3@MARK2__chr11:63606373..63606418,+::	0	+	chr11	63606367	63606386	58	8.18033	+
chr11	63606387	63606397	protein_coding__p3@MARK2__chr11:63606373..63606418,+::	0	+	chr11	63606387	63606397	131	10.9596	+
chr11	63606387	63606397	protein_coding__p3@MARK2__chr11:63606373..63606418,+::	0	+	chr11	63606387	63606397	132	12.6224	+
chr11	63606392	63606406	protein_coding__p3@MARK2__chr11:63606373..63606418,+::	0	+	chr11	63606392	63606406	206	10.9778	+
chr11	63606397	63606404	protein_coding__p3@MARK2__chr11:63606373..63606418,+::	0	+	chr11	63606397	63606404	205	12.9808	+
chr11	63606397	63606404	protein_coding__p3@MARK2__chr11:63606373..63606418,+::	0	+	chr11	63606397	63606404	206	11.4237	+
chr11	63606397	63606404	protein_coding__p3@MARK2__chr11:63606373..63606418,+::	0	+	chr11	63606397	63606404	206	12	+
chr11	63606397	63606404	protein_coding__p3@MARK2__chr11:63606373..63606418,+::	0	+	chr11	63606397	63606404	206	12.4364	+
chr11	63606397	63606404	protein_coding__p3@MARK2__chr11:63606373..63606418,+::	0	+	chr11	63606397	63606404	206	12.9455	+
chr11	63606397	63606404	protein_coding__p3@MARK2__chr11:63606373..63606418,+::	0	+	chr11	63606397	63606404	207	11.3611	+
chr11	63606397	63606405	protein_coding__p3@MARK2__chr11:63606373..63606418,+::	0	+	chr11	63606397	63606405	205	11.5	+
chr11	63606397	63606405	protein_coding__p3@MARK2__chr11:63606373..63606418,+::	0	+	chr11	63606397	63606405	206	12.4	+
chr1	16364377	16364380	Enhancer__chr1:16364376-16364458	0	+	chr1	16364372	16364380	92	11.4545	-
chr1	16364412	16364420	Enhancer__chr1:16364376-16364458	0	+	chr1	16364412	16364420	20	11.2929	+
chr1	16364420	16364433	Enhancer__chr1:16364376-16364458	0	+	chr1	16364420	16364433	13	12.5102	+
chr1	16364421	16364429	Enhancer__chr1:16364376-16364458	0	+	chr1	16364421	16364429	89	11.3964	+
chr1	16364421	16364437	Enhancer__chr1:16364376-16364458	0	+	chr1	16364421	16364437	3	-5.06897	+
chr1	16364422	16364438	Enhancer__chr1:16364376-16364458	0	+	chr1	16364422	16364438	3	2.67347	+
chr1	16364464	16364472	Enhancer__chr1:16364376-16364458	0	+	chr1	16364464	16364472	99	11.5	-
chr1	16364464	16364472	Enhancer__chr1:16364376-16364458	0	+	chr1	16364464	16364472	99	11.7869	-
chr1	16364485	16364492	Enhancer__chr1:16364376-16364458	0	+	chr1	16364485	16364505	72	7.82569	+
chr1	16364487	16364492	Enhancer__chr1:16364376-16364458	0	+	chr1	16364487	16364507	72	9.51376	+
chr1	16364489	16364492	Enhancer__chr1:16364376-16364458	0	+	chr1	16364489	16364509	72	9.51376	+
chr1	16364491	16364492	Enhancer__chr1:16364376-16364458	0	+	chr1	16364491	16364511	72	9.51376	+
chr1	16366739	16366740	Enhancer__chr1:16366462-16366839	0	+	chr1	16366727	16366740	103	14.2449	-
chr1	16366739	16366740	Enhancer__chr1:16366462-16366839	0	+	chr1	16366730	16366740	103	10.7069	-
chr1	16366739	16366740	Enhancer__chr1:16366462-16366839	0	+	chr1	16366730	16366740	103	11.5857	-
chr1	16366739	16366740	Enhancer__chr1:16366462-16366839	0	+	chr1	16366730	16366740	104	12.6327	-
chr1	16366739	16366740	Enhancer__chr1:16366462-16366839	0	+	chr1	16366730	16366740	104	12.6923	-
chr1	16366739	16366740	Enhancer__chr1:16366462-16366839	0	+	chr1	16366730	16366740	104	13.2951	-
chr1	16366739	16366741	Enhancer__chr1:16366462-16366839	0	+	chr1	16366729	16366741	114	3.55172	-
chr1	16366739	16366741	Enhancer__chr1:16366462-16366839	0	+	chr1	16366730	16366741	103	12.1633	+
chr1	16366739	16366741	Enhancer__chr1:16366462-16366839	0	+	chr1	16366730	16366741	103	12.4694	+
chr1	16366752	16366767	Enhancer__chr1:16366462-16366839	0	+	chr1	16366752	16366767	35	9.5082	-
chr1	16366755	16366766	Enhancer__chr1:16366462-16366839	0	+	chr1	16366755	16366766	35	12.9024	-
chr1	16366756	16366766	Enhancer__chr1:16366462-16366839	0	+	chr1	16366756	16366766	34	12.2449	-
chr1	16366756	16366766	Enhancer__chr1:16366462-16366839	0	+	chr1	16366756	16366766	35	12.8367	+
chr1	16366756	16366767	Enhancer__chr1:16366462-16366839	0	+	chr1	16366756	16366767	34	15.3788	-
chr1	16366780	16366791	Enhancer__chr1:16366462-16366839	0	+	chr1	16366780	16366791	145	10.7143	-
chr1	16366781	16366795	Enhancer__chr1:16366462-16366839	0	+	chr1	16366781	16366795	102	5.21053	+
chr1	16366783	16366793	Enhancer__chr1:16366462-16366839	0	+	chr1	16366783	16366793	103	10.4909	+
chr1	16366783	16366793	Enhancer__chr1:16366462-16366839	0	+	chr1	16366783	16366793	104	11.4138	-
chr1	16366810	16366828	Enhancer__chr1:16366462-16366839	0	+	chr1	16366810	16366828	97	10.0962	+
chr1	16366821	16366830	Enhancer__chr1:16366462-16366839	0	+	chr1	16366821	16366830	106	11.5506	-
chr1	16366830	16366837	Enhancer__chr1:16366462-16366839	0	+	chr1	16366830	16366837	137	11.2333	-
chr1	16366838	16366850	Enhancer__chr1:16366462-16366839	0	+	chr1	16366838	16366850	119	16.4231	+
chr1	16366839	16366854	Enhancer__chr1:16366462-16366839	0	+	chr1	16366839	16366855	183	5.02439	+
chr1	16366840	16366851	Enhancer__chr1:16366462-16366839	0	+	chr1	16366840	16366851	120	11.6818	-
chr1	16366847	16366854	Enhancer__chr1:16366462-16366839	0	+	chr1	16366847	16366856	166	11.7191	-
chr1	16367106	16367126	Enhancer__chr1:16366857-16367156	0	+	chr1	16367106	16367126	72	15.5229	+
chr1	16367122	16367133	Enhancer__chr1:16366857-16367156	0	+	chr1	16367122	16367133	55	10.8364	-
chr1	16367132	16367146	Enhancer__chr1:16366857-16367156	0	+	chr1	16367132	16367146	117	11.4146	+
chr1	16367136	16367146	Enhancer__chr1:16366857-16367156	0	+	chr1	16367136	16367146	82	10.9878	+
chr11	63684601	63684614	protein_coding__p1@RCOR2__chr11:63684602..63684664,-::	0	-	chr11	63684600	63684614	38	9.90385	+
chr11	63684603	63684617	protein_coding__p1@RCOR2__chr11:63684602..63684664,-::	0	-	chr11	63684603	63684617	38	13.7115	+
chr11	63684604	63684619	protein_coding__p1@RCOR2__chr11:63684602..63684664,-::	0	-	chr11	63684604	63684619	32	8.58621	+
chr11	63684630	63684639	protein_coding__p1@RCOR2__chr11:63684602..63684664,-::	0	-	chr11	63684630	63684639	166	11.7191	-
chr11	63684636	63684649	protein_coding__p1@RCOR2__chr11:63684602..63684664,-::	0	-	chr11	63684636	63684649	126	10.5366	-
chr11	63684641	63684650	protein_coding__p1@RCOR2__chr11:63684602..63684664,-::	0	-	chr11	63684641	63684650	27	10.6184	-
chr11	63684657	63684671	protein_coding__p1@RCOR2__chr11:63684602..63684664,-::	0	-	chr11	63684657	63684671	117	5.45122	-
chr11	63684660	63684674	protein_coding__p1@RCOR2__chr11:63684602..63684664,-::	0	-	chr11	63684660	63684674	56	16.7879	+
chr11	63684677	63684687	protein_coding__p1@RCOR2__chr11:63684602..63684664,-::	0	-	chr11	63684677	63684687	34	13.4082	+
chr11	63684677	63684687	protein_coding__p1@RCOR2__chr11:63684602..63684664,-::	0	-	chr11	63684677	63684687	35	11.2041	-
chr11	63684677	63684688	protein_coding__p1@RCOR2__chr11:63684602..63684664,-::	0	-	chr11	63684677	63684688	35	12.8049	+
chr11	63684677	63684688	protein_coding__p1@RCOR2__chr11:63684602..63684664,-::	0	-	chr11	63684677	63684688	35	14.3966	+
chr11	63684677	63684688	protein_coding__p1@RCOR2__chr11:63684602..63684664,-::	0	-	chr11	63684677	63684688	37	15.5192	+
chr11	63684677	63684689	protein_coding__p1@RCOR2__chr11:63684602..63684664,-::	0	-	chr11	63684677	63684689	35	12.6711	+
chr11	63684677	63684691	protein_coding__p1@RCOR2__chr11:63684602..63684664,-::	0	-	chr11	63684677	63684691	38	13.7885	+
chr11	63684677	63684692	protein_coding__p1@RCOR2__chr11:63684602..63684664,-::	0	-	chr11	63684677	63684692	37	14.2759	+
chr11	63684678	63684688	protein_coding__p1@RCOR2__chr11:63684602..63684664,-::	0	-	chr11	63684678	63684688	50	10.2385	+
chr11	63684690	63684704	protein_coding__p1@RCOR2__chr11:63684602..63684664,-::	0	-	chr11	63684690	63684704	38	10.0385	+
chr11	63684708	63684716	protein_coding__p1@RCOR2__chr11:63684602..63684664,-::	0	-	chr11	63684708	63684721	103	16.2429	-
chr11	63684709	63684716	protein_coding__p1@RCOR2__chr11:63684602..63684664,-::	0	-	chr11	63684709	63684719	79	11.0484	+
chr11	63684709	63684716	protein_coding__p1@RCOR2__chr11:63684602..63684664,-::	0	-	chr11	63684709	63684719	81	9.92424	+
chr11	63684710	63684716	protein_coding__p1@RCOR2__chr11:63684602..63684664,-::	0	-	chr11	63684710	63684718	78	11.918	-
chr11	63684714	63684716	protein_coding__p1@RCOR2__chr11:63684602..63684664,-::	0	-	chr11	63684714	63684728	52	5.37755	+
chr11	63685560	63685561	Enhancer__chr11:63685258-63686079	0	+	chr11	63685550	63685561	110	10.8163	-
chr11	63685560	63685561	Enhancer__chr11:63685258-63686079	0	+	chr11	63685551	63685561	108	10.5645	-
chr11	63685560	63685561	Enhancer__chr11:63685258-63686079	0	+	chr11	63685551	63685561	109	11.9024	-
chr11	63685560	63685561	Enhancer__chr11:63685258-63686079	0	+	chr11	63685551	63685561	110	12.6531	-
chr11	63685560	63685561	Enhancer__chr11:63685258-63686079	0	+	chr11	63685551	63685561	110	12.7692	-
chr11	63685560	63685561	Enhancer__chr11:63685258-63686079	0	+	chr11	63685551	63685561	110	12.8182	+
chr11	63685560	63685561	Enhancer__chr11:63685258-63686079	0	+	chr11	63685551	63685561	110	13.75	-
chr11	63685560	63685561	Enhancer__chr11:63685258-63686079	0	+	chr11	63685551	63685561	110	15.4038	-
chr11	63685560	63685561	Enhancer__chr11:63685258-63686079	0	+	chr11	63685551	63685561	111	10.5571	+
chr11	63685560	63685561	Enhancer__chr11:63685258-63686079	0	+	chr11	63685551	63685561	112	12.5303	-
chr11	63685560	63685561	Enhancer__chr11:63685258-63686079	0	+	chr11	63685551	63685561	112	12.9016	-
chr11	63685560	63685561	Enhancer__chr11:63685258-63686079	0	+	chr11	63685551	63685561	112	14.0385	-
chr11	63685560	63685561	Enhancer__chr11:63685258-63686079	0	+	chr11	63685551	63685561	112	14.4697	-
chr11	63685560	63685561	Enhancer__chr11:63685258-63686079	0	+	chr11	63685551	63685561	114	10.4685	+
chr11	63685560	63685561	Enhancer__chr11:63685258-63686079	0	+	chr11	63685551	63685561	114	14.3818	-
chr11	63685560	63685561	Enhancer__chr11:63685258-63686079	0	+	chr11	63685551	63685561	114	14.6379	+
chr11	63685560	63685561	Enhancer__chr11:63685258-63686079	0	+	chr11	63685553	63685561	112	12.3607	-
chr11	63685560	63685562	Enhancer__chr11:63685258-63686079	0	+	chr11	63685550	63685562	114	11.8276	-
chr11	63685560	63685562	Enhancer__chr11:63685258-63686079	0	+	chr11	63685550	63685562	114	14.6379	-
chr11	63685560	63685562	Enhancer__chr11:63685258-63686079	0	+	chr11	63685552	63685562	110	11.541	-
chr11	63685560	63685562	Enhancer__chr11:63685258-63686079	0	+	chr11	63685552	63685562	112	11.1636	+
chr11	63685560	63685565	Enhancer__chr11:63685258-63686079	0	+	chr11	63685552	63685565	115	10.4603	-
chr11	63685575	63685589	Enhancer__chr11:63685258-63686079	0	+	chr11	63685575	63685589	38	10.4423	+
chr11	63685579	63685590	Enhancer__chr11:63685258-63686079	0	+	chr11	63685579	63685590	63	10.3103	-
chr11	63685581	63685592	Enhancer__chr11:63685258-63686079	0	+	chr11	63685581	63685592	35	10.7069	+
chr11	63685581	63685592	Enhancer__chr11:63685258-63686079	0	+	chr11	63685581	63685592	35	11.4715	+
chr11	63685581	63685593	Enhancer__chr11:63685258-63686079	0	+	chr11	63685581	63685593	35	11.7368	+
chr11	63685582	63685597	Enhancer__chr11:63685258-63686079	0	+	chr11	63685582	63685597	48	9.96364	+
chr11	63685590	63685607	Enhancer__chr11:63685258-63686079	0	+	chr11	63685590	63685607	35	5.87273	+
chr11	63685592	63685603	Enhancer__chr11:63685258-63686079	0	+	chr11	63685592	63685603	34	11.6212	+
chr11	63685592	63685606	Enhancer__chr11:63685258-63686079	0	+	chr11	63685592	63685606	35	8.18966	+
chr11	63685593	63685603	Enhancer__chr11:63685258-63686079	0	+	chr11	63685593	63685603	34	15.3061	+
chr11	63685593	63685603	Enhancer__chr11:63685258-63686079	0	+	chr11	63685593	63685603	35	13.6122	-
chr11	63685593	63685604	Enhancer__chr11:63685258-63686079	0	+	chr11	63685593	63685604	35	13.4065	+
chr11	63685593	63685604	Enhancer__chr11:63685258-63686079	0	+	chr11	63685593	63685604	35	14.2414	+
chr11	63685593	63685604	Enhancer__chr11:63685258-63686079	0	+	chr11	63685593	63685604	37	15.2308	+
chr11	63685593	63685605	Enhancer__chr11:63685258-63686079	0	+	chr11	63685593	63685605	35	14.5	+
chr11	63685593	63685608	Enhancer__chr11:63685258-63686079	0	+	chr11	63685593	63685608	37	15.3448	+
chr11	63685594	63685604	Enhancer__chr11:63685258-63686079	0	+	chr11	63685594	63685604	50	11.8349	+
chr11	63685594	63685610	Enhancer__chr11:63685258-63686079	0	+	chr11	63685594	63685610	32	10.1273	+
chr11	63685595	63685606	Enhancer__chr11:63685258-63686079	0	+	chr11	63685595	63685606	64	12.8966	-
chr11	63685620	63685637	Enhancer__chr11:63685258-63686079	0	+	chr11	63685620	63685637	35	3.36364	+
chr11	63685623	63685634	Enhancer__chr11:63685258-63686079	0	+	chr11	63685623	63685634	35	11.0244	+
chr11	63685623	63685634	Enhancer__chr11:63685258-63686079	0	+	chr11	63685623	63685634	35	11.8276	+
chr11	63685623	63685637	Enhancer__chr11:63685258-63686079	0	+	chr11	63685623	63685637	38	9.78846	+
chr11	63685624	63685632	Enhancer__chr11:63685258-63686079	0	+	chr11	63685624	63685632	92	10.4138	-
chr11	63685630	63685645	Enhancer__chr11:63685258-63686079	0	+	chr11	63685630	63685645	32	8.75862	+
chr11	63685630	63685646	Enhancer__chr11:63685258-63686079	0	+	chr11	63685630	63685646	32	10.7091	+
chr11	63685638	63685649	Enhancer__chr11:63685258-63686079	0	+	chr11	63685638	63685649	34	11.2424	+
chr11	63685639	63685649	Enhancer__chr11:63685258-63686079	0	+	chr11	63685639	63685649	35	10.8061	-
chr11	63685641	63685655	Enhancer__chr11:63685258-63686079	0	+	chr11	63685641	63685655	48	17.7872	+
chr11	63685641	63685656	Enhancer__chr11:63685258-63686079	0	+	chr11	63685641	63685656	48	16.3455	+
chr11	63685641	63685656	Enhancer__chr11:63685258-63686079	0	+	chr11	63685641	63685656	48	17.9286	+
chr11	63686885	63686904	Enhancer__chr11:63686695-63687182	0	+	chr11	63686885	63686904	58	8.93443	-
chr11	63686890	63686900	Enhancer__chr11:63686695-63687182	0	+	chr11	63686890	63686900	34	13.4898	+
chr11	63686890	63686900	Enhancer__chr11:63686695-63687182	0	+	chr11	63686890	63686900	35	10	-
chr11	63686896	63686907	Enhancer__chr11:63686695-63687182	0	+	chr11	63686896	63686907	63	11.2241	-
chr11	63686896	63686907	Enhancer__chr11:63686695-63687182	0	+	chr11	63686896	63686907	64	10.5517	-
chr11	63686902	63686914	Enhancer__chr11:63686695-63687182	0	+	chr11	63686902	63686914	55	14.6122	-
chr11	63686902	63686914	Enhancer__chr11:63686695-63687182	0	+	chr11	63686902	63686914	55	14.9636	-
chr11	63686907	63686926	Enhancer__chr11:63686695-63687182	0	+	chr11	63686907	63686926	24	14.5323	+
chr11	63686911	63686926	Enhancer__chr11:63686695-63687182	0	+	chr11	63686911	63686926	37	16.5	-
chr11	63686912	63686927	Enhancer__chr11:63686695-63687182	0	+	chr11	63686912	63686927	35	8.78689	-
chr11	63686912	63686929	Enhancer__chr11:63686695-63687182	0	+	chr11	63686912	63686929	35	8.32727	-
chr11	63686913	63686927	Enhancer__chr11:63686695-63687182	0	+	chr11	63686913	63686927	35	9.37931	-
chr11	63686914	63686926	Enhancer__chr11:63686695-63687182	0	+	chr11	63686914	63686926	35	13.9474	-
chr11	63686915	63686926	Enhancer__chr11:63686695-63687182	0	+	chr11	63686915	63686926	35	12.1207	-
chr11	63686915	63686926	Enhancer__chr11:63686695-63687182	0	+	chr11	63686915	63686926	35	13.3577	-
chr11	63686915	63686926	Enhancer__chr11:63686695-63687182	0	+	chr11	63686915	63686926	37	16.4038	-
chr11	63686916	63686926	Enhancer__chr11:63686695-63687182	0	+	chr11	63686916	63686926	34	17	-
chr11	63686916	63686926	Enhancer__chr11:63686695-63687182	0	+	chr11	63686916	63686926	35	16.1837	+
chr11	63686916	63686927	Enhancer__chr11:63686695-63687182	0	+	chr11	63686916	63686927	34	11.6364	-
chr11	63686940	63686952	Enhancer__chr11:63686695-63687182	0	+	chr11	63686940	63686952	60	10.5758	+
chr11	63686960	63686971	Enhancer__chr11:63686695-63687182	0	+	chr11	63686960	63686971	34	11.7121	+
chr11	63686960	63686974	Enhancer__chr11:63686695-63687182	0	+	chr11	63686960	63686974	35	9.13793	+
chr11	63686965	63686981	Enhancer__chr11:63686695-63687182	0	+	chr11	63686965	63686981	73	1.12069	+
chr11	63686969	63686984	Enhancer__chr11:63686695-63687182	0	+	chr11	63686969	63686984	144	10.1636	-
chr11	63686994	63686996	Enhancer__chr11:63686695-63687182	0	+	chr11	63686994	63687009	10	9.32857	+
chr11	63687830	63687849	Enhancer__chr11:63687620-63687907	0	+	chr11	63687830	63687849	24	9.87097	-
chr11	63687833	63687847	Enhancer__chr11:63687620-63687907	0	+	chr11	63687833	63687847	52	4.5	-
chr11	63687834	63687855	Enhancer__chr11:63687620-63687907	0	+	chr11	63687834	63687855	130	18.5102	-
chr11	63687838	63687852	Enhancer__chr11:63687620-63687907	0	+	chr11	63687838	63687852	38	11.5769	+
chr11	63687842	63687853	Enhancer__chr11:63687620-63687907	0	+	chr11	63687842	63687853	64	12.8793	-
chr11	63687844	63687855	Enhancer__chr11:63687620-63687907	0	+	chr11	63687844	63687855	37	12.8654	+
chr11	63687844	63687859	Enhancer__chr11:63687620-63687907	0	+	chr11	63687844	63687859	37	12.9483	+
chr11	63687845	63687864	Enhancer__chr11:63687620-63687907	0	+	chr11	63687845	63687864	58	8.08197	-
chr11	63687852	63687863	Enhancer__chr11:63687620-63687907	0	+	chr11	63687852	63687863	55	11.4545	+
chr11	63687857	63687872	Enhancer__chr11:63687620-63687907	0	+	chr11	63687857	63687872	32	6.05172	-
chr11	63687859	63687873	Enhancer__chr11:63687620-63687907	0	+	chr11	63687859	63687873	38	12.9808	-
chr11	63687872	63687890	Enhancer__chr11:63687620-63687907	0	+	chr11	63687872	63687890	184	9.78049	-
chr11	63687910	63687923	Enhancer__chr11:63687620-63687907	0	+	chr11	63687910	63687923	46	7.87879	+
chr1	16370218	16370233	protein_coding__p1@CLCNKB__chr1:16370271..16370303,+::	0	+	chr1	16370218	16370233	15	12.069	+
chr1	16370221	16370232	protein_coding__p1@CLCNKB__chr1:16370271..16370303,+::	0	+	chr1	16370221	16370232	14	10.5818	+
chr1	16370222	16370232	protein_coding__p1@CLCNKB__chr1:16370271..16370303,+::	0	+	chr1	16370222	16370232	14	11.4694	+
chr1	16370222	16370233	protein_coding__p1@CLCNKB__chr1:16370271..16370303,+::	0	+	chr1	16370222	16370233	14	10.0862	+
chr1	16370239	16370250	protein_coding__p1@CLCNKB__chr1:16370271..16370303,+::	0	+	chr1	16370239	16370250	120	12.5303	+
chr1	16370243	16370252	protein_coding__p1@CLCNKB__chr1:16370271..16370303,+::	0	+	chr1	16370243	16370252	196	11.566	+
chr1	16370261	16370272	protein_coding__p1@CLCNKB__chr1:16370271..16370303,+::	0	+	chr1	16370261	16370272	63	15.1724	+
chr1	16370261	16370272	protein_coding__p1@CLCNKB__chr1:16370271..16370303,+::	0	+	chr1	16370261	16370272	64	15.8966	+
chr1	16370262	16370276	protein_coding__p1@CLCNKB__chr1:16370271..16370303,+::	0	+	chr1	16370262	16370276	52	8.58163	+
chr1	16370281	16370292	protein_coding__p1@CLCNKB__chr1:16370271..16370303,+::	0	+	chr1	16370281	16370292	208	11.1346	-
chr1	16370282	16370294	protein_coding__p1@CLCNKB__chr1:16370271..16370303,+::	0	+	chr1	16370282	16370294	189	12.6939	-
chr1	16370283	16370291	protein_coding__p1@CLCNKB__chr1:16370271..16370303,+::	0	+	chr1	16370283	16370291	202	12.0656	-
chr1	16370297	16370305	protein_coding__p1@CLCNKB__chr1:16370271..16370303,+::	0	+	chr1	16370297	16370305	92	10.4138	-
chr1	16370297	16370306	protein_coding__p1@CLCNKB__chr1:16370271..16370303,+::	0	+	chr1	16370297	16370306	100	14.1636	+
chr1	16370297	16370309	protein_coding__p1@CLCNKB__chr1:16370271..16370303,+::	0	+	chr1	16370297	16370309	98	1.60656	-
chr1	16370297	16370309	protein_coding__p1@CLCNKB__chr1:16370271..16370303,+::	0	+	chr1	16370297	16370309	98	1.63265	-
chr1	16370298	16370308	protein_coding__p1@CLCNKB__chr1:16370271..16370303,+::	0	+	chr1	16370298	16370308	104	11.6897	+
chr1	16370298	16370308	protein_coding__p1@CLCNKB__chr1:16370271..16370303,+::	0	+	chr1	16370298	16370308	104	12.8077	+
chr1	16370298	16370308	protein_coding__p1@CLCNKB__chr1:16370271..16370303,+::	0	+	chr1	16370298	16370308	104	13.6327	+
chr1	16370298	16370308	protein_coding__p1@CLCNKB__chr1:16370271..16370303,+::	0	+	chr1	16370298	16370308	104	14	+
chr1	16370299	16370308	protein_coding__p1@CLCNKB__chr1:16370271..16370303,+::	0	+	chr1	16370299	16370308	101	12.814	-
chr1	16370306	16370316	protein_coding__p1@CLCNKB__chr1:16370271..16370303,+::	0	+	chr1	16370306	16370316	104	12.5385	-
chr1	16370306	16370316	protein_coding__p1@CLCNKB__chr1:16370271..16370303,+::	0	+	chr1	16370306	16370316	104	12.7705	-
chr1	16370306	16370316	protein_coding__p1@CLCNKB__chr1:16370271..16370303,+::	0	+	chr1	16370306	16370316	104	13.4082	-
chr1	16370308	16370317	protein_coding__p1@CLCNKB__chr1:16370271..16370303,+::	0	+	chr1	16370308	16370317	100	11.3273	-
chr1	16370320	16370331	protein_coding__p1@CLCNKB__chr1:16370271..16370303,+::	0	+	chr1	16370320	16370331	55	11.3273	-
chr11	63706393	63706394	protein_coding__p1@NAA40__chr11:63706444..63706486,+::	0	+	chr11	63706383	63706394	61	9.07273	-
chr11	63706394	63706405	protein_coding__p1@NAA40__chr11:63706444..63706486,+::	0	+	chr11	63706394	63706405	61	16.7455	-
chr11	63706395	63706406	protein_coding__p1@NAA40__chr11:63706444..63706486,+::	0	+	chr11	63706395	63706406	61	16.5273	+
chr11	63706410	63706421	protein_coding__p1@NAA40__chr11:63706444..63706486,+::	0	+	chr11	63706410	63706421	61	9.07273	+
chr11	63706413	63706423	protein_coding__p1@NAA40__chr11:63706444..63706486,+::	0	+	chr11	63706413	63706423	108	10.1532	-
chr11	63706417	63706437	protein_coding__p1@NAA40__chr11:63706444..63706486,+::	0	+	chr11	63706417	63706437	72	6.19266	-
chr11	63706419	63706439	protein_coding__p1@NAA40__chr11:63706444..63706486,+::	0	+	chr11	63706419	63706439	72	7.50459	-
chr11	63706420	63706436	protein_coding__p1@NAA40__chr11:63706444..63706486,+::	0	+	chr11	63706420	63706436	32	10.0909	-
chr11	63706420	63706440	protein_coding__p1@NAA40__chr11:63706444..63706486,+::	0	+	chr11	63706420	63706440	72	8.55963	-
chr11	63706421	63706441	protein_coding__p1@NAA40__chr11:63706444..63706486,+::	0	+	chr11	63706421	63706441	72	12	-
chr11	63706422	63706433	protein_coding__p1@NAA40__chr11:63706444..63706486,+::	0	+	chr11	63706422	63706433	35	12.9756	-
chr11	63706422	63706438	protein_coding__p1@NAA40__chr11:63706444..63706486,+::	0	+	chr11	63706422	63706438	32	11.8182	-
chr11	63706422	63706442	protein_coding__p1@NAA40__chr11:63706444..63706486,+::	0	+	chr11	63706422	63706442	72	6.51376	-
chr11	63706423	63706433	protein_coding__p1@NAA40__chr11:63706444..63706486,+::	0	+	chr11	63706423	63706433	34	14.3061	-
chr11	63706423	63706433	protein_coding__p1@NAA40__chr11:63706444..63706486,+::	0	+	chr11	63706423	63706433	35	13.3469	+
chr11	63706423	63706434	protein_coding__p1@NAA40__chr11:63706444..63706486,+::	0	+	chr11	63706423	63706434	34	10.7273	-
chr11	63706423	63706438	protein_coding__p1@NAA40__chr11:63706444..63706486,+::	0	+	chr11	63706423	63706438	32	10.8621	-
chr11	63706424	63706435	protein_coding__p1@NAA40__chr11:63706444..63706486,+::	0	+	chr11	63706424	63706435	63	12.3793	+
chr11	63706425	63706440	protein_coding__p1@NAA40__chr11:63706444..63706486,+::	0	+	chr11	63706425	63706440	32	6.34483	-
chr11	63706426	63706436	protein_coding__p1@NAA40__chr11:63706444..63706486,+::	0	+	chr11	63706426	63706436	50	14.1927	-
chr11	63706427	63706437	protein_coding__p1@NAA40__chr11:63706444..63706486,+::	0	+	chr11	63706427	63706437	50	13	-
chr11	63706427	63706442	protein_coding__p1@NAA40__chr11:63706444..63706486,+::	0	+	chr11	63706427	63706442	10	8.82857	+
chr11	63706428	63706438	protein_coding__p1@NAA40__chr11:63706444..63706486,+::	0	+	chr11	63706428	63706438	50	16.5505	-
chr11	63706428	63706439	protein_coding__p1@NAA40__chr11:63706444..63706486,+::	0	+	chr11	63706428	63706439	35	13.431	-
chr11	63706428	63706440	protein_coding__p1@NAA40__chr11:63706444..63706486,+::	0	+	chr11	63706428	63706440	35	13.25	-
chr11	63706428	63706443	protein_coding__p1@NAA40__chr11:63706444..63706486,+::	0	+	chr11	63706428	63706443	10	9.71429	+
chr11	63706428	63706444	protein_coding__p1@NAA40__chr11:63706444..63706486,+::	0	+	chr11	63706428	63706444	32	9.70909	-
chr11	63706429	63706439	protein_coding__p1@NAA40__chr11:63706444..63706486,+::	0	+	chr11	63706429	63706439	50	16.5505	-
chr11	63706429	63706440	protein_coding__p1@NAA40__chr11:63706444..63706486,+::	0	+	chr11	63706429	63706440	35	13.431	-
chr11	63706429	63706441	protein_coding__p1@NAA40__chr11:63706444..63706486,+::	0	+	chr11	63706429	63706441	35	13.25	-
chr11	63706430	63706440	protein_coding__p1@NAA40__chr11:63706444..63706486,+::	0	+	chr11	63706430	63706440	50	16.5505	-
chr11	63706430	63706441	protein_coding__p1@NAA40__chr11:63706444..63706486,+::	0	+	chr11	63706430	63706441	35	13.431	-
chr11	63706430	63706442	protein_coding__p1@NAA40__chr11:63706444..63706486,+::	0	+	chr11	63706430	63706442	35	13.25	-
chr11	63706431	63706441	protein_coding__p1@NAA40__chr11:63706444..63706486,+::	0	+	chr11	63706431	63706441	50	16.5505	-
chr11	63706431	63706442	protein_coding__p1@NAA40__chr11:63706444..63706486,+::	0	+	chr11	63706431	63706442	35	13.431	-
chr11	63706432	63706442	protein_coding__p1@NAA40__chr11:63706444..63706486,+::	0	+	chr11	63706432	63706442	50	16.5505	-
chr11	63706432	63706443	protein_coding__p1@NAA40__chr11:63706444..63706486,+::	0	+	chr11	63706432	63706443	35	11.9828	-
chr11	63706433	63706443	protein_coding__p1@NAA40__chr11:63706444..63706486,+::	0	+	chr11	63706433	63706443	50	13.8349	-
chr11	63706451	63706462	protein_coding__p1@NAA40__chr11:63706444..63706486,+::	0	+	chr11	63706451	63706462	61	17.4909	-
chr11	63706452	63706463	protein_coding__p1@NAA40__chr11:63706444..63706486,+::	0	+	chr11	63706452	63706463	61	18.4727	+
chr11	63706469	63706481	protein_coding__p1@NAA40__chr11:63706444..63706486,+::	0	+	chr11	63706469	63706481	60	11.6212	+
chr11	637204	637210	protein_coding__p1@DRD4__chr11:637246..637307,+::	0	+	chr11	637195	637210	10	9.2	+
chr11	637204	637212	protein_coding__p1@DRD4__chr11:637246..637307,+::	0	+	chr11	637197	637212	32	6.15517	-
chr11	637204	637213	protein_coding__p1@DRD4__chr11:637246..637307,+::	0	+	chr11	637198	637213	37	19.2241	-
chr11	637204	637213	protein_coding__p1@DRD4__chr11:637246..637307,+::	0	+	chr11	637202	637213	35	12.3821	-
chr11	637204	637213	protein_coding__p1@DRD4__chr11:637246..637307,+::	0	+	chr11	637202	637213	35	14.1724	-
chr11	637204	637213	protein_coding__p1@DRD4__chr11:637246..637307,+::	0	+	chr11	637202	637213	37	17.1538	-
chr11	637204	637213	protein_coding__p1@DRD4__chr11:637246..637307,+::	0	+	chr11	637203	637213	34	13.9184	-
chr11	637204	637214	protein_coding__p1@DRD4__chr11:637246..637307,+::	0	+	chr11	637200	637214	35	12.6552	-
chr11	637204	637216	protein_coding__p1@DRD4__chr11:637246..637307,+::	0	+	chr11	637199	637216	35	8.36364	-
chr11	637221	637236	protein_coding__p1@DRD4__chr11:637246..637307,+::	0	+	chr11	637221	637236	35	9.18033	-
chr11	637222	637236	protein_coding__p1@DRD4__chr11:637246..637307,+::	0	+	chr11	637222	637236	35	8.10345	-
chr11	637225	637235	protein_coding__p1@DRD4__chr11:637246..637307,+::	0	+	chr11	637225	637235	114	9.86014	-
chr11	637225	637236	protein_coding__p1@DRD4__chr11:637246..637307,+::	0	+	chr11	637225	637236	34	10.197	-
chr11	637231	637242	protein_coding__p1@DRD4__chr11:637246..637307,+::	0	+	chr11	637231	637242	55	12.0909	-
chr11	637231	637243	protein_coding__p1@DRD4__chr11:637246..637307,+::	0	+	chr11	637231	637243	55	14.7245	-
chr11	637231	637243	protein_coding__p1@DRD4__chr11:637246..637307,+::	0	+	chr11	637231	637243	55	15.0182	-
chr11	637233	637248	protein_coding__p1@DRD4__chr11:637246..637307,+::	0	+	chr11	637233	637248	37	15.3448	-
chr11	637237	637248	protein_coding__p1@DRD4__chr11:637246..637307,+::	0	+	chr11	637237	637248	37	14.7692	-
chr11	637238	637248	protein_coding__p1@DRD4__chr11:637246..637307,+::	0	+	chr11	637238	637248	34	13.0204	-
chr11	637241	637254	protein_coding__p1@DRD4__chr11:637246..637307,+::	0	+	chr11	637241	637254	46	1.53061	-
chr11	637265	637286	protein_coding__p1@DRD4__chr11:637246..637307,+::	0	+	chr11	637265	637286	31	19.2143	-
chr11	637285	637296	protein_coding__p1@DRD4__chr11:637246..637307,+::	0	+	chr11	637285	637296	61	12.5273	+
chr11	637291	637302	protein_coding__p1@DRD4__chr11:637246..637307,+::	0	+	chr11	637291	637302	61	11.0545	+
chr11	637313	637319	protein_coding__p1@DRD4__chr11:637246..637307,+::	0	+	chr11	637313	637334	31	7.53061	+
chr11	63742017	63742024	protein_coding__p1@COX8A__chr11:63742050..63742104,+::	0	+	chr11	63742016	63742024	85	11.4918	-
chr11	63742017	63742026	protein_coding__p1@COX8A__chr11:63742050..63742104,+::	0	+	chr11	63742013	63742026	181	13.8033	-
chr11	63742030	63742041	protein_coding__p1@COX8A__chr11:63742050..63742104,+::	0	+	chr11	63742030	63742041	135	10.4754	-
chr11	63742032	63742042	protein_coding__p1@COX8A__chr11:63742050..63742104,+::	0	+	chr11	63742032	63742042	135	12.9038	-
chr11	63742032	63742043	protein_coding__p1@COX8A__chr11:63742050..63742104,+::	0	+	chr11	63742032	63742043	135	10.9636	-
chr11	63742032	63742044	protein_coding__p1@COX8A__chr11:63742050..63742104,+::	0	+	chr11	63742032	63742044	135	10.2182	-
chr11	63742032	63742044	protein_coding__p1@COX8A__chr11:63742050..63742104,+::	0	+	chr11	63742032	63742044	135	8.32787	-
chr11	63742032	63742044	protein_coding__p1@COX8A__chr11:63742050..63742104,+::	0	+	chr11	63742032	63742044	135	9.7377	-
chr11	63742069	63742080	protein_coding__p1@COX8A__chr11:63742050..63742104,+::	0	+	chr11	63742069	63742080	135	13.1148	-
chr11	63742070	63742081	protein_coding__p1@COX8A__chr11:63742050..63742104,+::	0	+	chr11	63742070	63742081	135	14.3273	+
chr11	63742071	63742081	protein_coding__p1@COX8A__chr11:63742050..63742104,+::	0	+	chr11	63742071	63742081	135	12.3944	-
chr11	63742071	63742081	protein_coding__p1@COX8A__chr11:63742050..63742104,+::	0	+	chr11	63742071	63742081	135	12.4255	-
chr11	63742071	63742081	protein_coding__p1@COX8A__chr11:63742050..63742104,+::	0	+	chr11	63742071	63742081	135	12.5636	-
chr11	63742071	63742081	protein_coding__p1@COX8A__chr11:63742050..63742104,+::	0	+	chr11	63742071	63742081	135	12.5857	-
chr11	63742071	63742081	protein_coding__p1@COX8A__chr11:63742050..63742104,+::	0	+	chr11	63742071	63742081	135	12.6364	-
chr11	63742071	63742081	protein_coding__p1@COX8A__chr11:63742050..63742104,+::	0	+	chr11	63742071	63742081	135	12.7586	-
chr11	63742071	63742081	protein_coding__p1@COX8A__chr11:63742050..63742104,+::	0	+	chr11	63742071	63742081	135	12.9423	-
chr11	63742071	63742081	protein_coding__p1@COX8A__chr11:63742050..63742104,+::	0	+	chr11	63742071	63742081	135	12.9655	-
chr11	63742071	63742081	protein_coding__p1@COX8A__chr11:63742050..63742104,+::	0	+	chr11	63742071	63742081	135	12.9818	-
chr11	63742071	63742081	protein_coding__p1@COX8A__chr11:63742050..63742104,+::	0	+	chr11	63742071	63742081	135	13.2692	-
chr11	63742071	63742081	protein_coding__p1@COX8A__chr11:63742050..63742104,+::	0	+	chr11	63742071	63742081	135	14.2069	-
chr11	63742071	63742081	protein_coding__p1@COX8A__chr11:63742050..63742104,+::	0	+	chr11	63742071	63742081	135	14.9149	-
chr11	63742071	63742082	protein_coding__p1@COX8A__chr11:63742050..63742104,+::	0	+	chr11	63742071	63742082	135	11.2364	-
chr11	63742071	63742083	protein_coding__p1@COX8A__chr11:63742050..63742104,+::	0	+	chr11	63742071	63742083	135	10.8361	-
chr11	63742071	63742083	protein_coding__p1@COX8A__chr11:63742050..63742104,+::	0	+	chr11	63742071	63742083	135	9.36364	-
chr11	63742085	63742097	protein_coding__p1@COX8A__chr11:63742050..63742104,+::	0	+	chr11	63742085	63742097	119	18.2308	-
chr11	63742094	63742109	protein_coding__p1@COX8A__chr11:63742050..63742104,+::	0	+	chr11	63742094	63742109	12	11.7885	-
chr11	63742094	63742110	protein_coding__p1@COX8A__chr11:63742050..63742104,+::	0	+	chr11	63742094	63742110	3	-3.30612	-
chr11	63742095	63742111	protein_coding__p1@COX8A__chr11:63742050..63742104,+::	0	+	chr11	63742095	63742111	3	-2.43103	-
chr11	63742099	63742112	protein_coding__p1@COX8A__chr11:63742050..63742104,+::	0	+	chr11	63742099	63742112	13	11.4898	-
chr11	63742101	63742112	protein_coding__p1@COX8A__chr11:63742050..63742104,+::	0	+	chr11	63742101	63742112	14	10.7586	-
chr11	63742101	63742116	protein_coding__p1@COX8A__chr11:63742050..63742104,+::	0	+	chr11	63742101	63742116	15	16.8793	-
chr11	63742102	63742110	protein_coding__p1@COX8A__chr11:63742050..63742104,+::	0	+	chr11	63742102	63742110	20	11.4545	-
chr11	63742102	63742112	protein_coding__p1@COX8A__chr11:63742050..63742104,+::	0	+	chr11	63742102	63742112	14	13.2857	-
chr11	63742102	63742113	protein_coding__p1@COX8A__chr11:63742050..63742104,+::	0	+	chr11	63742102	63742113	14	8.4	-
chr11	63742129	63742132	protein_coding__p1@COX8A__chr11:63742050..63742104,+::	0	+	chr11	63742129	63742139	70	11.7308	-
chr11	63753408	63753424	protein_coding__NA__chr11:63753462..63753498,+::	0	+	chr11	63753408	63753424	2	2.85246	+
chr11	63753409	63753423	protein_coding__NA__chr11:63753462..63753498,+::	0	+	chr11	63753409	63753423	49	7.45902	-
chr11	63753433	63753448	protein_coding__NA__chr11:63753462..63753498,+::	0	+	chr11	63753433	63753448	48	10.8545	-
chr11	63753436	63753447	protein_coding__NA__chr11:63753462..63753498,+::	0	+	chr11	63753436	63753447	61	11.2727	+
chr11	63753449	63753470	protein_coding__NA__chr11:63753462..63753498,+::	0	+	chr11	63753449	63753470	31	6.5102	-
chr11	63753457	63753468	protein_coding__NA__chr11:63753462..63753498,+::	0	+	chr11	63753457	63753468	135	11.2295	-
chr11	63753458	63753469	protein_coding__NA__chr11:63753462..63753498,+::	0	+	chr11	63753458	63753469	135	12.7636	+
chr11	63753459	63753469	protein_coding__NA__chr11:63753462..63753498,+::	0	+	chr11	63753459	63753469	135	10.7241	-
chr11	63753459	63753469	protein_coding__NA__chr11:63753462..63753498,+::	0	+	chr11	63753459	63753469	135	10.7324	-
chr11	63753459	63753469	protein_coding__NA__chr11:63753462..63753498,+::	0	+	chr11	63753459	63753469	135	11.4681	-
chr11	63753459	63753469	protein_coding__NA__chr11:63753462..63753498,+::	0	+	chr11	63753459	63753469	135	11.5	-
chr11	63753459	63753469	protein_coding__NA__chr11:63753462..63753498,+::	0	+	chr11	63753459	63753469	135	11.9138	-
chr11	63753459	63753469	protein_coding__NA__chr11:63753462..63753498,+::	0	+	chr11	63753459	63753469	135	12.2571	-
chr11	63753459	63753469	protein_coding__NA__chr11:63753462..63753498,+::	0	+	chr11	63753459	63753469	135	12.3273	-
chr11	63753459	63753470	protein_coding__NA__chr11:63753462..63753498,+::	0	+	chr11	63753459	63753470	135	10.2459	-
chr11	6383944	6383960	intergenic__NA__chr11:6384000..6384044,+::	0	+	chr11	6383941	6383960	24	10.2581	+
chr11	6383959	6383972	intergenic__NA__chr11:6384000..6384044,+::	0	+	chr11	6383959	6383972	126	8.94545	-
chr11	6383964	6383977	intergenic__NA__chr11:6384000..6384044,+::	0	+	chr11	6383964	6383977	126	8.23636	+
chr11	6383966	6383976	intergenic__NA__chr11:6384000..6384044,+::	0	+	chr11	6383966	6383976	138	12.3871	-
chr11	6383966	6383976	intergenic__NA__chr11:6384000..6384044,+::	0	+	chr11	6383966	6383976	138	12.8065	-
chr11	6383967	6383975	intergenic__NA__chr11:6384000..6384044,+::	0	+	chr11	6383967	6383975	139	13.2041	-
chr11	6383973	6383990	intergenic__NA__chr11:6384000..6384044,+::	0	+	chr11	6383973	6383990	35	14.0909	+
chr11	6383974	6383992	intergenic__NA__chr11:6384000..6384044,+::	0	+	chr11	6383974	6383992	36	10.1724	+
chr11	6383975	6383986	intergenic__NA__chr11:6384000..6384044,+::	0	+	chr11	6383975	6383986	34	13.8333	+
chr11	6383975	6383989	intergenic__NA__chr11:6384000..6384044,+::	0	+	chr11	6383975	6383989	35	13.9483	+
chr11	6383975	6383990	intergenic__NA__chr11:6384000..6384044,+::	0	+	chr11	6383975	6383990	35	16.4754	+
chr11	6383976	6383986	intergenic__NA__chr11:6384000..6384044,+::	0	+	chr11	6383976	6383986	34	15.2653	+
chr11	6383976	6383986	intergenic__NA__chr11:6384000..6384044,+::	0	+	chr11	6383976	6383986	35	15.8061	-
chr11	6383976	6383987	intergenic__NA__chr11:6384000..6384044,+::	0	+	chr11	6383976	6383987	35	13.1552	+
chr11	6383976	6383987	intergenic__NA__chr11:6384000..6384044,+::	0	+	chr11	6383976	6383987	35	14.6585	+
chr11	6383976	6383988	intergenic__NA__chr11:6384000..6384044,+::	0	+	chr11	6383976	6383988	35	16.0395	+
chr11	6384054	6384059	intergenic__NA__chr11:6384000..6384044,+::	0	+	chr11	6384054	6384067	126	8.36364	+
chr1	163844983	163844993	Enhancer__chr1:163844797-163845064	0	+	chr1	163844980	163844993	196	11.8416	+
chr1	163844983	163844995	Enhancer__chr1:163844797-163845064	0	+	chr1	163844979	163844995	196	11.7636	-
chr1	163844983	163844995	Enhancer__chr1:163844797-163845064	0	+	chr1	163844979	163844995	196	13.8661	-
chr1	163844983	163844995	Enhancer__chr1:163844797-163845064	0	+	chr1	163844981	163844995	196	13.2205	-
chr1	163844983	163844995	Enhancer__chr1:163844797-163845064	0	+	chr1	163844982	163844995	196	10.3939	-
chr1	163844983	163844996	Enhancer__chr1:163844797-163845064	0	+	chr1	163844981	163844996	196	11.0779	-
chr1	163844983	163844996	Enhancer__chr1:163844797-163845064	0	+	chr1	163844982	163844996	196	10.6693	+
chr1	163845001	163845018	Enhancer__chr1:163844797-163845064	0	+	chr1	163845001	163845018	190	16.3421	-
chr1	163845004	163845013	Enhancer__chr1:163844797-163845064	0	+	chr1	163845004	163845013	190	11.2885	+
chr1	163845004	163845014	Enhancer__chr1:163844797-163845064	0	+	chr1	163845004	163845014	190	11.1887	+
chr1	163845004	163845014	Enhancer__chr1:163844797-163845064	0	+	chr1	163845004	163845014	190	11.2542	+
chr1	163845005	163845013	Enhancer__chr1:163844797-163845064	0	+	chr1	163845005	163845013	190	11.2766	+
chr1	163845005	163845016	Enhancer__chr1:163844797-163845064	0	+	chr1	163845005	163845016	191	14.1379	-
chr1	163845016	163845031	Enhancer__chr1:163844797-163845064	0	+	chr1	163845016	163845031	206	11.6056	+
chr1	163845034	163845049	Enhancer__chr1:163844797-163845064	0	+	chr1	163845034	163845049	12	12.7885	+
chr1	163845048	163845069	Enhancer__chr1:163844797-163845064	0	+	chr1	163845048	163845069	31	4.15306	-
chr11	63870655	63870657	protein_coding__NA__chr11:63870733..63870750,+::	0	+	chr11	63870642	63870657	160	-2.65714	-
chr11	63870655	63870657	protein_coding__NA__chr11:63870733..63870750,+::	0	+	chr11	63870642	63870657	160	9.2449	-
chr11	63870655	63870657	protein_coding__NA__chr11:63870733..63870750,+::	0	+	chr11	63870642	63870657	162	16.2931	-
chr11	63870655	63870658	protein_coding__NA__chr11:63870733..63870750,+::	0	+	chr11	63870642	63870658	161	-3.43939	-
chr11	63870660	63870669	protein_coding__NA__chr11:63870733..63870750,+::	0	+	chr11	63870660	63870669	101	11.0698	+
chr11	63870660	63870671	protein_coding__NA__chr11:63870733..63870750,+::	0	+	chr11	63870660	63870671	103	10.6122	+
chr11	63870660	63870671	protein_coding__NA__chr11:63870733..63870750,+::	0	+	chr11	63870660	63870671	103	11.4898	+
chr11	63870662	63870671	protein_coding__NA__chr11:63870733..63870750,+::	0	+	chr11	63870662	63870671	100	15.6182	-
chr11	63870682	63870693	protein_coding__NA__chr11:63870733..63870750,+::	0	+	chr11	63870682	63870693	63	10.6207	+
chr11	63870688	63870700	protein_coding__NA__chr11:63870733..63870750,+::	0	+	chr11	63870688	63870700	119	10.3846	+
chr11	63870709	63870723	protein_coding__NA__chr11:63870733..63870750,+::	0	+	chr11	63870709	63870723	221	11.382	+
chr11	63870728	63870739	protein_coding__NA__chr11:63870733..63870750,+::	0	+	chr11	63870728	63870739	64	10.5345	+
chr11	63933586	63933605	protein_coding__p1@MACROD1__chr11:63933574..63933620,-::	0	-	chr11	63933586	63933605	58	12.5246	+
chr11	63933587	63933602	protein_coding__p1@MACROD1__chr11:63933574..63933620,-::	0	-	chr11	63933587	63933602	48	11.1273	-
chr11	63933587	63933602	protein_coding__p1@MACROD1__chr11:63933574..63933620,-::	0	-	chr11	63933587	63933602	48	8.05714	-
chr11	63933588	63933602	protein_coding__p1@MACROD1__chr11:63933574..63933620,-::	0	-	chr11	63933588	63933602	48	7.17021	-
chr11	63933590	63933601	protein_coding__p1@MACROD1__chr11:63933574..63933620,-::	0	-	chr11	63933590	63933601	63	11.6034	+
chr11	63933590	63933601	protein_coding__p1@MACROD1__chr11:63933574..63933620,-::	0	-	chr11	63933590	63933601	64	10.1897	+
chr11	63933590	63933608	protein_coding__p1@MACROD1__chr11:63933574..63933620,-::	0	-	chr11	63933590	63933608	36	3.87931	-
chr11	63933592	63933609	protein_coding__p1@MACROD1__chr11:63933574..63933620,-::	0	-	chr11	63933592	63933609	35	5.63636	-
chr11	63933593	63933607	protein_coding__p1@MACROD1__chr11:63933574..63933620,-::	0	-	chr11	63933593	63933607	35	10.5172	-
chr11	63933611	63933623	protein_coding__p1@MACROD1__chr11:63933574..63933620,-::	0	-	chr11	63933611	63933623	135	8.72727	+
chr11	63933611	63933623	protein_coding__p1@MACROD1__chr11:63933574..63933620,-::	0	-	chr11	63933611	63933623	135	8.85246	+
chr11	63933625	63933634	protein_coding__p1@MACROD1__chr11:63933574..63933620,-::	0	-	chr11	63933625	63933634	26	12.0545	-
chr11	63933631	63933647	protein_coding__p1@MACROD1__chr11:63933574..63933620,-::	0	-	chr11	63933631	63933647	212	-13.4091	-
chr11	63933656	63933665	protein_coding__p1@MACROD1__chr11:63933574..63933620,-::	0	-	chr11	63933656	63933666	135	10.8727	+
chr11	63933661	63933665	protein_coding__p1@MACROD1__chr11:63933574..63933620,-::	0	-	chr11	63933661	63933677	32	11.6364	+
chr11	63933663	63933665	protein_coding__p1@MACROD1__chr11:63933574..63933620,-::	0	-	chr11	63933663	63933674	33	11.1034	+
chr11	63949170	63949181	Enhancer__chr11:63949132-63949273	0	+	chr11	63949170	63949181	170	10.2128	-
chr11	63949170	63949181	Enhancer__chr11:63949132-63949273	0	+	chr11	63949170	63949181	170	11.0213	-
chr11	63949171	63949182	Enhancer__chr11:63949132-63949273	0	+	chr11	63949171	63949182	170	10.6327	-
chr11	63949171	63949182	Enhancer__chr11:63949132-63949273	0	+	chr11	63949171	63949182	170	10.7818	-
chr11	63949179	63949196	Enhancer__chr11:63949132-63949273	0	+	chr11	63949179	63949196	88	11.3289	-
chr11	63949185	63949193	Enhancer__chr11:63949132-63949273	0	+	chr11	63949185	63949193	85	11.2459	-
chr11	63949187	63949197	Enhancer__chr11:63949132-63949273	0	+	chr11	63949187	63949197	110	12.0918	+
chr11	63949187	63949197	Enhancer__chr11:63949132-63949273	0	+	chr11	63949187	63949197	110	14.459	+
chr11	63949187	63949198	Enhancer__chr11:63949132-63949273	0	+	chr11	63949187	63949198	109	13.2041	-
chr11	63949187	63949198	Enhancer__chr11:63949132-63949273	0	+	chr11	63949187	63949198	110	11.8571	-
chr11	63949188	63949197	Enhancer__chr11:63949132-63949273	0	+	chr11	63949188	63949197	106	12.3708	+
chr11	63949188	63949198	Enhancer__chr11:63949132-63949273	0	+	chr11	63949188	63949198	109	14.7561	-
chr11	63949188	63949198	Enhancer__chr11:63949132-63949273	0	+	chr11	63949188	63949198	110	14.5714	-
chr11	63949188	63949198	Enhancer__chr11:63949132-63949273	0	+	chr11	63949188	63949198	110	15.3077	-
chr11	63949188	63949198	Enhancer__chr11:63949132-63949273	0	+	chr11	63949188	63949198	110	15.7576	+
chr11	63949188	63949198	Enhancer__chr11:63949132-63949273	0	+	chr11	63949188	63949198	110	15.7692	-
chr11	63949188	63949198	Enhancer__chr11:63949132-63949273	0	+	chr11	63949188	63949198	110	16.9808	-
chr11	63949188	63949198	Enhancer__chr11:63949132-63949273	0	+	chr11	63949188	63949198	111	17.1286	+
chr11	63949188	63949198	Enhancer__chr11:63949132-63949273	0	+	chr11	63949188	63949198	82	11.0732	-
chr11	63949188	63949199	Enhancer__chr11:63949132-63949273	0	+	chr11	63949188	63949199	109	11.9388	+
chr11	63949188	63949199	Enhancer__chr11:63949132-63949273	0	+	chr11	63949188	63949199	110	11.0408	+
chr11	63949189	63949199	Enhancer__chr11:63949132-63949273	0	+	chr11	63949189	63949199	110	11.5918	-
chr11	63949189	63949199	Enhancer__chr11:63949132-63949273	0	+	chr11	63949189	63949199	110	12.9836	-
chr11	63949195	63949210	Enhancer__chr11:63949132-63949273	0	+	chr11	63949195	63949210	15	9.5	+
chr11	63949196	63949205	Enhancer__chr11:63949132-63949273	0	+	chr11	63949196	63949205	26	11.1636	+
chr11	63949208	63949221	Enhancer__chr11:63949132-63949273	0	+	chr11	63949208	63949221	103	12.1429	-
chr11	63949209	63949222	Enhancer__chr11:63949132-63949273	0	+	chr11	63949209	63949222	103	9.42857	+
chr11	63949210	63949221	Enhancer__chr11:63949132-63949273	0	+	chr11	63949210	63949221	103	12.7143	-
chr11	63949210	63949221	Enhancer__chr11:63949132-63949273	0	+	chr11	63949210	63949221	103	12.9388	-
chr11	63949211	63949221	Enhancer__chr11:63949132-63949273	0	+	chr11	63949211	63949221	103	11.2143	-
chr11	63949211	63949221	Enhancer__chr11:63949132-63949273	0	+	chr11	63949211	63949221	103	15.4483	-
chr11	63949211	63949221	Enhancer__chr11:63949132-63949273	0	+	chr11	63949211	63949221	104	11.102	+
chr11	63949211	63949221	Enhancer__chr11:63949132-63949273	0	+	chr11	63949211	63949221	104	11.2692	-
chr11	63949211	63949222	Enhancer__chr11:63949132-63949273	0	+	chr11	63949211	63949222	103	11.2653	+
chr11	63949211	63949222	Enhancer__chr11:63949132-63949273	0	+	chr11	63949211	63949222	103	11.898	+
chr11	63949211	63949224	Enhancer__chr11:63949132-63949273	0	+	chr11	63949211	63949224	103	13.4898	+
chr11	63949212	63949230	Enhancer__chr11:63949132-63949273	0	+	chr11	63949212	63949230	184	8.54878	+
chr11	63949214	63949225	Enhancer__chr11:63949132-63949273	0	+	chr11	63949214	63949225	188	13.569	-
chr11	63949214	63949225	Enhancer__chr11:63949132-63949273	0	+	chr11	63949214	63949225	71	11.9655	+
chr11	63949245	63949260	Enhancer__chr11:63949132-63949273	0	+	chr11	63949245	63949260	37	13.3448	-
chr11	63949249	63949260	Enhancer__chr11:63949132-63949273	0	+	chr11	63949249	63949260	37	12.8462	-
chr11	63952585	63952595	protein_coding__NA__chr11:63952651..63952666,+::	0	+	chr11	63952584	63952595	188	11.2759	-
chr11	63952586	63952596	protein_coding__NA__chr11:63952651..63952666,+::	0	+	chr11	63952586	63952596	187	10.7317	-
chr11	63952588	63952601	protein_coding__NA__chr11:63952651..63952666,+::	0	+	chr11	63952588	63952601	196	11.4444	-
chr11	63952642	63952653	protein_coding__NA__chr11:63952651..63952666,+::	0	+	chr11	63952642	63952653	200	10.4894	-
chr11	63952666	63952683	protein_coding__NA__chr11:63952651..63952666,+::	0	+	chr11	63952666	63952683	211	12.4474	-
chr11	63974112	63974116	protein_coding__p1@FERMT3__chr11:63974135..63974214,+::	0	+	chr11	63974105	63974116	135	11.3818	+
chr11	63974135	63974146	protein_coding__p1@FERMT3__chr11:63974135..63974214,+::	0	+	chr11	63974135	63974146	37	14.9038	-
chr11	63974136	63974146	protein_coding__p1@FERMT3__chr11:63974135..63974214,+::	0	+	chr11	63974136	63974146	34	16.102	-
chr11	63974136	63974146	protein_coding__p1@FERMT3__chr11:63974135..63974214,+::	0	+	chr11	63974136	63974146	35	13.102	+
chr11	63974145	63974162	protein_coding__p1@FERMT3__chr11:63974135..63974214,+::	0	+	chr11	63974145	63974162	35	2.4	+
chr11	63974147	63974158	protein_coding__p1@FERMT3__chr11:63974135..63974214,+::	0	+	chr11	63974147	63974158	34	10.6515	+
chr11	63974147	63974162	protein_coding__p1@FERMT3__chr11:63974135..63974214,+::	0	+	chr11	63974147	63974162	35	9.39344	+
chr11	63974158	63974168	protein_coding__p1@FERMT3__chr11:63974135..63974214,+::	0	+	chr11	63974158	63974168	110	10.6429	-
chr11	63974183	63974192	protein_coding__p1@FERMT3__chr11:63974135..63974214,+::	0	+	chr11	63974183	63974192	27	10.6579	+
chr11	63974200	63974215	protein_coding__p1@FERMT3__chr11:63974135..63974214,+::	0	+	chr11	63974200	63974215	144	10.9091	+
chr11	63974203	63974213	protein_coding__p1@FERMT3__chr11:63974135..63974214,+::	0	+	chr11	63974203	63974213	163	11.4138	-
chr11	63974211	63974220	protein_coding__p1@FERMT3__chr11:63974135..63974214,+::	0	+	chr11	63974211	63974220	27	9.96053	-
chr11	63974213	63974227	protein_coding__p1@FERMT3__chr11:63974135..63974214,+::	0	+	chr11	63974213	63974228	12	11.9231	+
chr11	63974216	63974227	protein_coding__p1@FERMT3__chr11:63974135..63974214,+::	0	+	chr11	63974216	63974227	135	11.6909	-
chr11	63993643	63993644	div_pc__p4@NUDT22__chr11:63993718..63993729,+::	0	+	chr11	63993633	63993644	135	11.6066	+
chr11	63993648	63993659	div_pc__p4@NUDT22__chr11:63993718..63993729,+::	0	+	chr11	63993648	63993659	63	10.2931	+
chr11	63993663	63993684	div_pc__p2@TRPT1__chr11:63993690..63993701,-::	0	-	chr11	63993663	63993684	31	4.26531	+
chr11	63993663	63993684	div_pc__p4@NUDT22__chr11:63993718..63993729,+::	0	+	chr11	63993663	63993684	31	4.26531	+
chr11	63993680	63993692	div_pc__p2@TRPT1__chr11:63993690..63993701,-::	0	-	chr11	63993680	63993692	60	12.4394	-
chr11	63993680	63993692	div_pc__p4@NUDT22__chr11:63993718..63993729,+::	0	+	chr11	63993680	63993692	60	12.4394	-
chr11	63993684	63993699	div_pc__p2@TRPT1__chr11:63993690..63993701,-::	0	-	chr11	63993684	63993699	184	11.6731	+
chr11	63993684	63993699	div_pc__p4@NUDT22__chr11:63993718..63993729,+::	0	+	chr11	63993684	63993699	184	11.6731	+
chr11	63993687	63993705	div_pc__p2@TRPT1__chr11:63993690..63993701,-::	0	-	chr11	63993687	63993705	184	12.3171	-
chr11	63993687	63993705	div_pc__p4@NUDT22__chr11:63993718..63993729,+::	0	+	chr11	63993687	63993705	184	12.3171	-
chr11	63993699	63993713	div_pc__p2@TRPT1__chr11:63993690..63993701,-::	0	-	chr11	63993699	63993713	117	5.29268	-
chr11	63993699	63993713	div_pc__p4@NUDT22__chr11:63993718..63993729,+::	0	+	chr11	63993699	63993713	117	5.29268	-
chr11	63993709	63993724	div_pc__p2@TRPT1__chr11:63993690..63993701,-::	0	-	chr11	63993709	63993724	37	15.2931	-
chr11	63993709	63993724	div_pc__p4@NUDT22__chr11:63993718..63993729,+::	0	+	chr11	63993709	63993724	37	15.2931	-
chr11	63993711	63993725	div_pc__p2@TRPT1__chr11:63993690..63993701,-::	0	-	chr11	63993711	63993725	35	10.1897	-
chr11	63993711	63993725	div_pc__p4@NUDT22__chr11:63993718..63993729,+::	0	+	chr11	63993711	63993725	35	10.1897	-
chr11	63993716	63993725	div_pc__p2@TRPT1__chr11:63993690..63993701,-::	0	-	chr11	63993716	63993725	26	10.8846	-
chr11	63993716	63993725	div_pc__p2@TRPT1__chr11:63993690..63993701,-::	0	-	chr11	63993716	63993725	26	12.2182	-
chr11	63993716	63993725	div_pc__p4@NUDT22__chr11:63993718..63993729,+::	0	+	chr11	63993716	63993725	26	10.8846	-
chr11	63993716	63993725	div_pc__p4@NUDT22__chr11:63993718..63993729,+::	0	+	chr11	63993716	63993725	26	12.2182	-
chr11	63993720	63993731	div_pc__p2@TRPT1__chr11:63993690..63993701,-::	0	-	chr11	63993720	63993731	135	15.3115	-
chr11	63993720	63993731	div_pc__p4@NUDT22__chr11:63993718..63993729,+::	0	+	chr11	63993720	63993731	135	15.3115	-
chr11	63993721	63993732	div_pc__p2@TRPT1__chr11:63993690..63993701,-::	0	-	chr11	63993721	63993732	135	14.0909	+
chr11	63993721	63993732	div_pc__p4@NUDT22__chr11:63993718..63993729,+::	0	+	chr11	63993721	63993732	135	14.0909	+
chr11	63993721	63993734	div_pc__p2@TRPT1__chr11:63993690..63993701,-::	0	-	chr11	63993721	63993734	135	9.67241	-
chr11	63993721	63993734	div_pc__p4@NUDT22__chr11:63993718..63993729,+::	0	+	chr11	63993721	63993734	135	9.67241	-
chr11	63993722	63993732	div_pc__p2@TRPT1__chr11:63993690..63993701,-::	0	-	chr11	63993722	63993732	135	12.4255	-
chr11	63993722	63993732	div_pc__p2@TRPT1__chr11:63993690..63993701,-::	0	-	chr11	63993722	63993732	135	12.5273	-
chr11	63993722	63993732	div_pc__p2@TRPT1__chr11:63993690..63993701,-::	0	-	chr11	63993722	63993732	135	12.569	-
chr11	63993722	63993732	div_pc__p2@TRPT1__chr11:63993690..63993701,-::	0	-	chr11	63993722	63993732	135	12.6	-
chr11	63993722	63993732	div_pc__p2@TRPT1__chr11:63993690..63993701,-::	0	-	chr11	63993722	63993732	135	12.6727	-
chr11	63993722	63993732	div_pc__p2@TRPT1__chr11:63993690..63993701,-::	0	-	chr11	63993722	63993732	135	12.7455	-
chr11	63993722	63993732	div_pc__p2@TRPT1__chr11:63993690..63993701,-::	0	-	chr11	63993722	63993732	135	12.75	-
chr11	63993722	63993732	div_pc__p2@TRPT1__chr11:63993690..63993701,-::	0	-	chr11	63993722	63993732	135	12.8085	-
chr11	63993722	63993732	div_pc__p2@TRPT1__chr11:63993690..63993701,-::	0	-	chr11	63993722	63993732	135	12.9296	-
chr11	63993722	63993732	div_pc__p2@TRPT1__chr11:63993690..63993701,-::	0	-	chr11	63993722	63993732	135	12.931	-
chr11	63993722	63993732	div_pc__p2@TRPT1__chr11:63993690..63993701,-::	0	-	chr11	63993722	63993732	135	13.1207	-
chr11	63993722	63993732	div_pc__p2@TRPT1__chr11:63993690..63993701,-::	0	-	chr11	63993722	63993732	135	16.3654	-
chr11	63993722	63993732	div_pc__p4@NUDT22__chr11:63993718..63993729,+::	0	+	chr11	63993722	63993732	135	12.4255	-
chr11	63993722	63993732	div_pc__p4@NUDT22__chr11:63993718..63993729,+::	0	+	chr11	63993722	63993732	135	12.5273	-
chr11	63993722	63993732	div_pc__p4@NUDT22__chr11:63993718..63993729,+::	0	+	chr11	63993722	63993732	135	12.569	-
chr11	63993722	63993732	div_pc__p4@NUDT22__chr11:63993718..63993729,+::	0	+	chr11	63993722	63993732	135	12.6	-
chr11	63993722	63993732	div_pc__p4@NUDT22__chr11:63993718..63993729,+::	0	+	chr11	63993722	63993732	135	12.6727	-
chr11	63993722	63993732	div_pc__p4@NUDT22__chr11:63993718..63993729,+::	0	+	chr11	63993722	63993732	135	12.7455	-
chr11	63993722	63993732	div_pc__p4@NUDT22__chr11:63993718..63993729,+::	0	+	chr11	63993722	63993732	135	12.75	-
chr11	63993722	63993732	div_pc__p4@NUDT22__chr11:63993718..63993729,+::	0	+	chr11	63993722	63993732	135	12.8085	-
chr11	63993722	63993732	div_pc__p4@NUDT22__chr11:63993718..63993729,+::	0	+	chr11	63993722	63993732	135	12.9296	-
chr11	63993722	63993732	div_pc__p4@NUDT22__chr11:63993718..63993729,+::	0	+	chr11	63993722	63993732	135	12.931	-
chr11	63993722	63993732	div_pc__p4@NUDT22__chr11:63993718..63993729,+::	0	+	chr11	63993722	63993732	135	13.1207	-
chr11	63993722	63993732	div_pc__p4@NUDT22__chr11:63993718..63993729,+::	0	+	chr11	63993722	63993732	135	16.3654	-
chr11	63993722	63993733	div_pc__p2@TRPT1__chr11:63993690..63993701,-::	0	-	chr11	63993722	63993733	135	13.1803	-
chr11	63993722	63993733	div_pc__p2@TRPT1__chr11:63993690..63993701,-::	0	-	chr11	63993722	63993733	135	13.5091	-
chr11	63993722	63993733	div_pc__p4@NUDT22__chr11:63993718..63993729,+::	0	+	chr11	63993722	63993733	135	13.1803	-
chr11	63993722	63993733	div_pc__p4@NUDT22__chr11:63993718..63993729,+::	0	+	chr11	63993722	63993733	135	13.5091	-
chr11	63993722	63993734	div_pc__p2@TRPT1__chr11:63993690..63993701,-::	0	-	chr11	63993722	63993734	135	12.5574	-
chr11	63993722	63993734	div_pc__p2@TRPT1__chr11:63993690..63993701,-::	0	-	chr11	63993722	63993734	135	12.6545	-
chr11	63993722	63993734	div_pc__p2@TRPT1__chr11:63993690..63993701,-::	0	-	chr11	63993722	63993734	135	13.5574	-
chr11	63993722	63993734	div_pc__p4@NUDT22__chr11:63993718..63993729,+::	0	+	chr11	63993722	63993734	135	12.5574	-
chr11	63993722	63993734	div_pc__p4@NUDT22__chr11:63993718..63993729,+::	0	+	chr11	63993722	63993734	135	12.6545	-
chr11	63993722	63993734	div_pc__p4@NUDT22__chr11:63993718..63993729,+::	0	+	chr11	63993722	63993734	135	13.5574	-
chr11	63993722	63993736	div_pc__p2@TRPT1__chr11:63993690..63993701,-::	0	-	chr11	63993722	63993736	133	4.36364	-
chr11	63993722	63993736	div_pc__p2@TRPT1__chr11:63993690..63993701,-::	0	-	chr11	63993722	63993736	134	10.2113	-
chr11	63993722	63993736	div_pc__p4@NUDT22__chr11:63993718..63993729,+::	0	+	chr11	63993722	63993736	133	4.36364	-
chr11	63993722	63993736	div_pc__p4@NUDT22__chr11:63993718..63993729,+::	0	+	chr11	63993722	63993736	134	10.2113	-
chr11	63993730	63993744	div_pc__p2@TRPT1__chr11:63993690..63993701,-::	0	-	chr11	63993730	63993744	145	13.069	+
chr11	63993730	63993744	div_pc__p4@NUDT22__chr11:63993718..63993729,+::	0	+	chr11	63993730	63993744	145	13.069	+
chr11	63993735	63993750	div_pc__p2@TRPT1__chr11:63993690..63993701,-::	0	-	chr11	63993735	63993750	37	18.569	-
chr11	63993735	63993750	div_pc__p4@NUDT22__chr11:63993718..63993729,+::	0	+	chr11	63993735	63993750	37	18.569	-
chr11	63993736	63993750	div_pc__p2@TRPT1__chr11:63993690..63993701,-::	0	-	chr11	63993736	63993750	38	13.5577	-
chr11	63993736	63993750	div_pc__p4@NUDT22__chr11:63993718..63993729,+::	0	+	chr11	63993736	63993750	38	13.5577	-
chr11	63993736	63993753	div_pc__p2@TRPT1__chr11:63993690..63993701,-::	0	-	chr11	63993736	63993753	35	16.1455	-
chr11	63993736	63993753	div_pc__p4@NUDT22__chr11:63993718..63993729,+::	0	+	chr11	63993736	63993753	35	16.1455	-
chr11	63993737	63993751	div_pc__p2@TRPT1__chr11:63993690..63993701,-::	0	-	chr11	63993737	63993751	35	13.7931	-
chr11	63993737	63993751	div_pc__p4@NUDT22__chr11:63993718..63993729,+::	0	+	chr11	63993737	63993751	35	13.7931	-
chr11	63993739	63993750	div_pc__p2@TRPT1__chr11:63993690..63993701,-::	0	-	chr11	63993739	63993750	37	15.7308	-
chr11	63993739	63993750	div_pc__p4@NUDT22__chr11:63993718..63993729,+::	0	+	chr11	63993739	63993750	37	15.7308	-
chr11	63993740	63993750	div_pc__p2@TRPT1__chr11:63993690..63993701,-::	0	-	chr11	63993740	63993750	34	13.8163	-
chr11	63993740	63993750	div_pc__p4@NUDT22__chr11:63993718..63993729,+::	0	+	chr11	63993740	63993750	34	13.8163	-
chr11	63993747	63993758	div_pc__p2@TRPT1__chr11:63993690..63993701,-::	0	-	chr11	63993747	63993758	55	12.3455	+
chr11	63993747	63993758	div_pc__p2@TRPT1__chr11:63993690..63993701,-::	0	-	chr11	63993747	63993758	55	13.1273	-
chr11	63993747	63993758	div_pc__p4@NUDT22__chr11:63993718..63993729,+::	0	+	chr11	63993747	63993758	55	12.3455	+
chr11	63993747	63993758	div_pc__p4@NUDT22__chr11:63993718..63993729,+::	0	+	chr11	63993747	63993758	55	13.1273	-
chr11	63993771	63993776	div_pc__p2@TRPT1__chr11:63993690..63993701,-::	0	-	chr11	63993771	63993790	58	14.1148	-
chr11	63997665	63997675	protein_coding__NA__chr11:63997735..63997744,+::	0	+	chr11	63997665	63997675	135	10.9636	+
chr11	63997665	63997675	protein_coding__NA__chr11:63997735..63997744,+::	0	+	chr11	63997665	63997675	135	11.9808	+
chr11	63997665	63997676	protein_coding__NA__chr11:63997735..63997744,+::	0	+	chr11	63997665	63997676	135	12.3818	-
chr11	63997666	63997677	protein_coding__NA__chr11:63997735..63997744,+::	0	+	chr11	63997666	63997677	135	12.7377	+
chr11	63997739	63997753	protein_coding__NA__chr11:63997735..63997744,+::	0	+	chr11	63997739	63997753	180	0.0606061	-
chr1	16400119	16400129	protein_coding__p1@FAM131C__chr1:16400086..16400153,-::	0	-	chr1	16400119	16400129	108	9.81452	-
chr1	16400119	16400130	protein_coding__p1@FAM131C__chr1:16400086..16400153,-::	0	-	chr1	16400119	16400130	63	11.9483	-
chr1	16400119	16400134	protein_coding__p1@FAM131C__chr1:16400086..16400153,-::	0	-	chr1	16400119	16400134	108	9.69697	+
chr1	16400119	16400138	protein_coding__p1@FAM131C__chr1:16400086..16400153,-::	0	-	chr1	16400119	16400138	24	12.1935	-
chr1	16400123	16400134	protein_coding__p1@FAM131C__chr1:16400086..16400153,-::	0	-	chr1	16400123	16400134	61	13.4182	-
chr1	16400123	16400137	protein_coding__p1@FAM131C__chr1:16400086..16400153,-::	0	-	chr1	16400123	16400137	56	10.5303	+
chr1	16400124	16400138	protein_coding__p1@FAM131C__chr1:16400086..16400153,-::	0	-	chr1	16400124	16400138	38	15.0577	+
chr1	16400131	16400145	protein_coding__p1@FAM131C__chr1:16400086..16400153,-::	0	-	chr1	16400131	16400145	49	7.80328	+
chr1	16400131	16400146	protein_coding__p1@FAM131C__chr1:16400086..16400153,-::	0	-	chr1	16400131	16400146	32	6.65517	+
chr1	16400131	16400147	protein_coding__p1@FAM131C__chr1:16400086..16400153,-::	0	-	chr1	16400131	16400147	32	10.0909	+
chr1	16400132	16400143	protein_coding__p1@FAM131C__chr1:16400086..16400153,-::	0	-	chr1	16400132	16400143	63	14.8103	-
chr1	16400132	16400143	protein_coding__p1@FAM131C__chr1:16400086..16400153,-::	0	-	chr1	16400132	16400143	64	14.4828	-
chr1	16400133	16400144	protein_coding__p1@FAM131C__chr1:16400086..16400153,-::	0	-	chr1	16400133	16400144	33	9.27586	+
chr1	16400144	16400153	protein_coding__p1@FAM131C__chr1:16400086..16400153,-::	0	-	chr1	16400144	16400153	26	10.8846	+
chr1	16400144	16400153	protein_coding__p1@FAM131C__chr1:16400086..16400153,-::	0	-	chr1	16400144	16400153	26	12.2182	+
chr1	16400153	16400167	protein_coding__p1@FAM131C__chr1:16400086..16400153,-::	0	-	chr1	16400153	16400167	123	9.37931	-
chr1	16400154	16400173	protein_coding__p1@FAM131C__chr1:16400086..16400153,-::	0	-	chr1	16400154	16400173	58	13.5246	+
chr1	16400156	16400170	protein_coding__p1@FAM131C__chr1:16400086..16400153,-::	0	-	chr1	16400156	16400170	38	10.3077	-
chr1	16400170	16400185	protein_coding__p1@FAM131C__chr1:16400086..16400153,-::	0	-	chr1	16400170	16400185	48	13.1857	-
chr1	16400170	16400185	protein_coding__p1@FAM131C__chr1:16400086..16400153,-::	0	-	chr1	16400170	16400185	48	13.8545	-
chr1	16400171	16400185	protein_coding__p1@FAM131C__chr1:16400086..16400153,-::	0	-	chr1	16400171	16400185	48	12.0851	-
chr1	16400177	16400187	protein_coding__p1@FAM131C__chr1:16400086..16400153,-::	0	-	chr1	16400177	16400187	35	11.4184	+
chr1	16400180	16400195	protein_coding__p1@FAM131C__chr1:16400086..16400153,-::	0	-	chr1	16400180	16400195	48	13.2909	-
chr1	16400181	16400195	protein_coding__p1@FAM131C__chr1:16400086..16400153,-::	0	-	chr1	16400181	16400195	48	9.06383	-
chr11	64001813	64001830	div_lnc__p1@ENST00000539963__chr11:64001841..64001862,-	0	-	chr11	64001813	64001830	35	4.30909	+
chr11	64001815	64001826	div_lnc__p1@ENST00000539963__chr11:64001841..64001862,-	0	-	chr11	64001815	64001826	34	13.2424	+
chr11	64001815	64001829	div_lnc__p1@ENST00000539963__chr11:64001841..64001862,-	0	-	chr11	64001815	64001829	35	9.27586	+
chr11	64001815	64001830	div_lnc__p1@ENST00000539963__chr11:64001841..64001862,-	0	-	chr11	64001815	64001830	35	8.96721	+
chr11	64001816	64001826	div_lnc__p1@ENST00000539963__chr11:64001841..64001862,-	0	-	chr11	64001816	64001826	34	16.2857	+
chr11	64001816	64001826	div_lnc__p1@ENST00000539963__chr11:64001841..64001862,-	0	-	chr11	64001816	64001826	35	16.4286	-
chr11	64001816	64001827	div_lnc__p1@ENST00000539963__chr11:64001841..64001862,-	0	-	chr11	64001816	64001827	35	13.0862	+
chr11	64001816	64001827	div_lnc__p1@ENST00000539963__chr11:64001841..64001862,-	0	-	chr11	64001816	64001827	35	13.3577	+
chr11	64001816	64001827	div_lnc__p1@ENST00000539963__chr11:64001841..64001862,-	0	-	chr11	64001816	64001827	37	16.5962	+
chr11	64001816	64001828	div_lnc__p1@ENST00000539963__chr11:64001841..64001862,-	0	-	chr11	64001816	64001828	35	11.9868	+
chr11	64001816	64001831	div_lnc__p1@ENST00000539963__chr11:64001841..64001862,-	0	-	chr11	64001816	64001831	37	17.7241	+
chr1	16400182	16400199	protein_coding__p1@FAM131C__chr1:16400086..16400153,-::	0	-	chr1	16400182	16400199	35	7.70909	-
chr1	16400184	16400196	protein_coding__p1@FAM131C__chr1:16400086..16400153,-::	0	-	chr1	16400184	16400196	35	13.2632	-
chr1	16400185	16400196	protein_coding__p1@FAM131C__chr1:16400086..16400153,-::	0	-	chr1	16400185	16400196	35	11.7154	-
chr1	16400185	16400196	protein_coding__p1@FAM131C__chr1:16400086..16400153,-::	0	-	chr1	16400185	16400196	35	12.2931	-
chr1	16400186	16400196	protein_coding__p1@FAM131C__chr1:16400086..16400153,-::	0	-	chr1	16400186	16400196	35	12.5306	+
chr11	64001868	64001881	div_lnc__p1@ENST00000539963__chr11:64001841..64001862,-	0	-	chr11	64001868	64001881	46	3.14286	-
chr11	64001871	64001885	div_lnc__p1@ENST00000539963__chr11:64001841..64001862,-	0	-	chr11	64001871	64001885	134	12.6761	-
chr11	64001875	64001890	div_lnc__p1@ENST00000539963__chr11:64001841..64001862,-	0	-	chr11	64001875	64001890	10	11.7714	-
chr11	64001876	64001891	div_lnc__p1@ENST00000539963__chr11:64001841..64001862,-	0	-	chr11	64001876	64001891	144	11.1273	-
chr1	16400188	16400209	protein_coding__p1@FAM131C__chr1:16400086..16400153,-::	0	-	chr1	16400188	16400209	31	4.12245	+
chr11	64001889	64001904	div_lnc__p1@ENST00000539963__chr11:64001841..64001862,-	0	-	chr11	64001889	64001904	48	12.4727	-
chr11	64001889	64001904	div_lnc__p1@ENST00000539963__chr11:64001841..64001862,-	0	-	chr11	64001889	64001904	48	13.4571	-
chr11	64001890	64001904	div_lnc__p1@ENST00000539963__chr11:64001841..64001862,-	0	-	chr11	64001890	64001904	48	11.7447	-
chr11	64001892	64001903	div_lnc__p1@ENST00000539963__chr11:64001841..64001862,-	0	-	chr11	64001892	64001903	63	14.8621	+
chr11	64001892	64001903	div_lnc__p1@ENST00000539963__chr11:64001841..64001862,-	0	-	chr11	64001892	64001903	64	12.5862	+
chr11	64001893	64001908	div_lnc__p1@ENST00000539963__chr11:64001841..64001862,-	0	-	chr11	64001893	64001908	37	17.8621	-
chr11	64001898	64001912	div_lnc__p1@ENST00000539963__chr11:64001841..64001862,-	0	-	chr11	64001898	64001912	52	7.10204	+
chr11	64001899	64001910	div_lnc__p1@ENST00000539963__chr11:64001841..64001862,-	0	-	chr11	64001899	64001910	63	14.7586	+
chr11	64001899	64001910	div_lnc__p1@ENST00000539963__chr11:64001841..64001862,-	0	-	chr11	64001899	64001910	64	16.0172	+
chr11	64001902	64001922	div_lnc__p1@ENST00000539963__chr11:64001841..64001862,-	0	-	chr11	64001902	64001922	72	17.0642	-
chr11	64001904	64001918	div_lnc__p1@ENST00000539963__chr11:64001841..64001862,-	0	-	chr11	64001904	64001918	38	14.2115	-
chr11	64001906	64001918	div_lnc__p1@ENST00000539963__chr11:64001841..64001862,-	0	-	chr11	64001906	64001918	35	13.1447	-
chr11	64001907	64001918	div_lnc__p1@ENST00000539963__chr11:64001841..64001862,-	0	-	chr11	64001907	64001918	35	13.3659	-
chr11	64001907	64001918	div_lnc__p1@ENST00000539963__chr11:64001841..64001862,-	0	-	chr11	64001907	64001918	35	14.5862	-
chr1	16400191	16400205	protein_coding__p1@FAM131C__chr1:16400086..16400153,-::	0	-	chr1	16400191	16400205	52	5.18367	+
chr11	64001914	64001928	div_lnc__p1@ENST00000539963__chr11:64001841..64001862,-	0	-	chr11	64001914	64001928	38	13.5962	-
chr11	64001914	64001928	div_lnc__p1@ENST00000539963__chr11:64001841..64001862,-	0	-	chr11	64001914	64001929	45	11.1731	-
chr11	64001916	64001928	div_lnc__p1@ENST00000539963__chr11:64001841..64001862,-	0	-	chr11	64001916	64001931	37	17.5345	-
chr11	64001917	64001928	div_lnc__p1@ENST00000539963__chr11:64001841..64001862,-	0	-	chr11	64001917	64001931	38	15.1538	-
chr11	64001918	64001928	div_lnc__p1@ENST00000539963__chr11:64001841..64001862,-	0	-	chr11	64001918	64001932	35	9.68966	-
chr11	64001925	64001928	div_lnc__p1@ENST00000539963__chr11:64001841..64001862,-	0	-	chr11	64001925	64001942	35	2.54545	+
chr11	64001927	64001928	div_pc__p2@VEGFB__chr11:64001962..64002033,+	0	+	chr11	64001914	64001928	38	13.5962	-
chr11	64001927	64001929	div_pc__p2@VEGFB__chr11:64001962..64002033,+	0	+	chr11	64001914	64001929	45	11.1731	-
chr11	64001927	64001931	div_pc__p2@VEGFB__chr11:64001962..64002033,+	0	+	chr11	64001916	64001931	37	17.5345	-
chr11	64001927	64001931	div_pc__p2@VEGFB__chr11:64001962..64002033,+	0	+	chr11	64001917	64001931	38	15.1538	-
chr11	64001927	64001932	div_pc__p2@VEGFB__chr11:64001962..64002033,+	0	+	chr11	64001918	64001932	35	9.68966	-
chr11	64001927	64001942	div_pc__p2@VEGFB__chr11:64001962..64002033,+	0	+	chr11	64001925	64001942	35	2.54545	+
chr11	64001928	64001942	div_pc__p2@VEGFB__chr11:64001962..64002033,+	0	+	chr11	64001928	64001942	38	13.5	+
chr11	64001931	64001945	div_pc__p2@VEGFB__chr11:64001962..64002033,+	0	+	chr11	64001931	64001945	52	8.21429	-
chr11	64001939	64001953	div_pc__p2@VEGFB__chr11:64001962..64002033,+	0	+	chr11	64001939	64001953	35	12.8621	+
chr11	64001940	64001952	div_pc__p2@VEGFB__chr11:64001962..64002033,+	0	+	chr11	64001940	64001952	35	12.6316	+
chr11	64001941	64001956	div_pc__p2@VEGFB__chr11:64001962..64002033,+	0	+	chr11	64001941	64001956	32	9.63793	+
chr11	64001941	64001957	div_pc__p2@VEGFB__chr11:64001962..64002033,+	0	+	chr11	64001941	64001957	32	11.6727	+
chr11	64001943	64001955	div_pc__p2@VEGFB__chr11:64001962..64002033,+	0	+	chr11	64001943	64001955	39	11.3793	+
chr11	64001944	64001959	div_pc__p2@VEGFB__chr11:64001962..64002033,+	0	+	chr11	64001944	64001959	10	13.7	-
chr11	64001945	64001955	div_pc__p2@VEGFB__chr11:64001962..64002033,+	0	+	chr11	64001945	64001955	50	16.7615	+
chr11	64001945	64001959	div_pc__p2@VEGFB__chr11:64001962..64002033,+	0	+	chr11	64001945	64001959	49	4.27273	+
chr11	64001945	64001959	div_pc__p2@VEGFB__chr11:64001962..64002033,+	0	+	chr11	64001945	64001959	49	9.85246	+
chr11	64001946	64001956	div_pc__p2@VEGFB__chr11:64001962..64002033,+	0	+	chr11	64001946	64001956	50	11.9541	+
chr11	64001948	64001958	div_pc__p2@VEGFB__chr11:64001962..64002033,+	0	+	chr11	64001948	64001958	34	14.7755	+
chr11	64001948	64001958	div_pc__p2@VEGFB__chr11:64001962..64002033,+	0	+	chr11	64001948	64001958	35	12.7041	-
chr11	64001948	64001968	div_pc__p2@VEGFB__chr11:64001962..64002033,+	0	+	chr11	64001948	64001968	72	8.33028	+
chr11	64001950	64001965	div_pc__p2@VEGFB__chr11:64001962..64002033,+	0	+	chr11	64001950	64001965	48	7.34286	+
chr11	64001958	64001975	div_pc__p2@VEGFB__chr11:64001962..64002033,+	0	+	chr11	64001958	64001975	35	12.6	+
chr11	64001960	64001971	div_pc__p2@VEGFB__chr11:64001962..64002033,+	0	+	chr11	64001960	64001971	34	10.9394	+
chr11	64001960	64001974	div_pc__p2@VEGFB__chr11:64001962..64002033,+	0	+	chr11	64001960	64001974	35	13	+
chr11	64001961	64001971	div_pc__p2@VEGFB__chr11:64001962..64002033,+	0	+	chr11	64001961	64001971	34	17	+
chr11	64001961	64001971	div_pc__p2@VEGFB__chr11:64001962..64002033,+	0	+	chr11	64001961	64001971	35	16.1837	-
chr11	64001961	64001972	div_pc__p2@VEGFB__chr11:64001962..64002033,+	0	+	chr11	64001961	64001972	35	15.9837	+
chr11	64001961	64001972	div_pc__p2@VEGFB__chr11:64001962..64002033,+	0	+	chr11	64001961	64001972	35	18.2414	+
chr11	64001961	64001972	div_pc__p2@VEGFB__chr11:64001962..64002033,+	0	+	chr11	64001961	64001972	37	19.1538	+
chr11	64001961	64001975	div_pc__p2@VEGFB__chr11:64001962..64002033,+	0	+	chr11	64001961	64001975	38	21.8269	+
chr11	64001961	64001976	div_pc__p2@VEGFB__chr11:64001962..64002033,+	0	+	chr11	64001961	64001976	37	21.931	+
chr11	64001962	64001977	div_pc__p2@VEGFB__chr11:64001962..64002033,+	0	+	chr11	64001962	64001977	32	17.0517	+
chr11	64001962	64001978	div_pc__p2@VEGFB__chr11:64001962..64002033,+	0	+	chr11	64001962	64001978	32	15.1455	+
chr11	64001964	64001975	div_pc__p2@VEGFB__chr11:64001962..64002033,+	0	+	chr11	64001964	64001975	33	12.5517	+
chr11	64001965	64001976	div_pc__p2@VEGFB__chr11:64001962..64002033,+	0	+	chr11	64001965	64001976	63	11.3448	-
chr11	64001967	64001977	div_pc__p2@VEGFB__chr11:64001962..64002033,+	0	+	chr11	64001967	64001977	34	15.102	+
chr11	64001967	64001977	div_pc__p2@VEGFB__chr11:64001962..64002033,+	0	+	chr11	64001967	64001977	35	12.8367	-
chr11	64001967	64001978	div_pc__p2@VEGFB__chr11:64001962..64002033,+	0	+	chr11	64001967	64001978	35	13.3252	+
chr11	64001967	64001978	div_pc__p2@VEGFB__chr11:64001962..64002033,+	0	+	chr11	64001967	64001978	37	14.6923	+
chr11	64001967	64001982	div_pc__p2@VEGFB__chr11:64001962..64002033,+	0	+	chr11	64001967	64001982	37	14.7069	+
chr11	64001990	64002002	div_pc__p2@VEGFB__chr11:64001962..64002033,+	0	+	chr11	64001990	64002002	114	1.93103	-
chr11	64001991	64002001	div_pc__p2@VEGFB__chr11:64001962..64002033,+	0	+	chr11	64001991	64002001	114	10.8103	-
chr11	64001991	64002001	div_pc__p2@VEGFB__chr11:64001962..64002033,+	0	+	chr11	64001991	64002001	114	11.0364	-
chr11	64001991	64002001	div_pc__p2@VEGFB__chr11:64001962..64002033,+	0	+	chr11	64001991	64002001	114	9.97902	-
chr11	64002003	64002014	div_pc__p2@VEGFB__chr11:64001962..64002033,+	0	+	chr11	64002003	64002014	109	15.102	-
chr11	64002003	64002014	div_pc__p2@VEGFB__chr11:64001962..64002033,+	0	+	chr11	64002003	64002014	110	15.4286	-
chr11	64002004	64002014	div_pc__p2@VEGFB__chr11:64001962..64002033,+	0	+	chr11	64002004	64002014	109	12.4512	+
chr11	64002004	64002014	div_pc__p2@VEGFB__chr11:64001962..64002033,+	0	+	chr11	64002004	64002014	110	11.1731	-
chr11	64002014	64002025	div_pc__p2@VEGFB__chr11:64001962..64002033,+	0	+	chr11	64002014	64002025	61	12.1636	+
chr11	64002018	64002027	div_pc__p2@VEGFB__chr11:64001962..64002033,+	0	+	chr11	64002018	64002027	27	10.6447	+
chr11	64002031	64002042	div_pc__p2@VEGFB__chr11:64001962..64002033,+	0	+	chr11	64002031	64002048	35	4.32727	+
chr11	64002034	64002042	div_pc__p2@VEGFB__chr11:64001962..64002033,+	0	+	chr11	64002034	64002045	35	13.3448	+
chr11	64002034	64002042	div_pc__p2@VEGFB__chr11:64001962..64002033,+	0	+	chr11	64002034	64002046	35	12.0921	+
chr11	64002038	64002042	div_pc__p2@VEGFB__chr11:64001962..64002033,+	0	+	chr11	64002038	64002052	48	8.65957	+
chr11	64002038	64002042	div_pc__p2@VEGFB__chr11:64001962..64002033,+	0	+	chr11	64002038	64002052	49	9.18033	+
chr11	64002038	64002042	div_pc__p2@VEGFB__chr11:64001962..64002033,+	0	+	chr11	64002038	64002053	48	11.3143	+
chr11	64002038	64002042	div_pc__p2@VEGFB__chr11:64001962..64002033,+	0	+	chr11	64002038	64002053	48	13.5273	+
chr11	64002039	64002042	div_pc__p2@VEGFB__chr11:64001962..64002033,+	0	+	chr11	64002039	64002050	63	10.5517	-
chr11	64002040	64002042	div_pc__p2@VEGFB__chr11:64001962..64002033,+	0	+	chr11	64002040	64002054	52	7.39796	-
chr11	64002041	64002042	div_pc__p2@VEGFB__chr11:64001962..64002033,+	0	+	chr11	64002041	64002055	52	10.8163	-
chr1	16400223	16400226	protein_coding__p1@FAM131C__chr1:16400086..16400153,-::	0	-	chr1	16400223	16400232	100	14.4	+
chr1	16400223	16400226	protein_coding__p1@FAM131C__chr1:16400086..16400153,-::	0	-	chr1	16400223	16400238	94	12.3443	-
chr1	16400224	16400226	protein_coding__p1@FAM131C__chr1:16400086..16400153,-::	0	-	chr1	16400224	16400234	104	11.7241	+
chr1	16400224	16400226	protein_coding__p1@FAM131C__chr1:16400086..16400153,-::	0	-	chr1	16400224	16400234	104	12.6393	+
chr1	16400224	16400226	protein_coding__p1@FAM131C__chr1:16400086..16400153,-::	0	-	chr1	16400224	16400234	104	13.3846	+
chr1	16400224	16400226	protein_coding__p1@FAM131C__chr1:16400086..16400153,-::	0	-	chr1	16400224	16400234	104	13.6531	+
chr1	16400224	16400226	protein_coding__p1@FAM131C__chr1:16400086..16400153,-::	0	-	chr1	16400224	16400237	103	11.5714	+
chr1	16400225	16400226	protein_coding__p1@FAM131C__chr1:16400086..16400153,-::	0	-	chr1	16400225	16400234	101	11.6512	-
chr1	16400225	16400226	protein_coding__p1@FAM131C__chr1:16400086..16400153,-::	0	-	chr1	16400225	16400238	95	8.32787	-
chr11	64008373	64008393	protein_coding__p3@FKBP2__chr11:64008443..64008477,+::	0	+	chr11	64008373	64008393	155	12.6333	-
chr11	64008376	64008391	protein_coding__p3@FKBP2__chr11:64008443..64008477,+::	0	+	chr11	64008376	64008391	12	10.3269	-
chr11	64008379	64008394	protein_coding__p3@FKBP2__chr11:64008443..64008477,+::	0	+	chr11	64008379	64008394	144	12.5818	-
chr11	64008410	64008422	protein_coding__p3@FKBP2__chr11:64008443..64008477,+::	0	+	chr11	64008410	64008422	135	11.2131	+
chr11	64008410	64008422	protein_coding__p3@FKBP2__chr11:64008443..64008477,+::	0	+	chr11	64008410	64008422	135	11.8	+
chr11	64008410	64008422	protein_coding__p3@FKBP2__chr11:64008443..64008477,+::	0	+	chr11	64008410	64008422	135	12.1311	+
chr11	64008410	64008423	protein_coding__p3@FKBP2__chr11:64008443..64008477,+::	0	+	chr11	64008410	64008423	135	10.7241	+
chr11	64008411	64008422	protein_coding__p3@FKBP2__chr11:64008443..64008477,+::	0	+	chr11	64008411	64008422	135	11.4545	+
chr11	64008412	64008422	protein_coding__p3@FKBP2__chr11:64008443..64008477,+::	0	+	chr11	64008412	64008422	135	13.4182	+
chr11	64008412	64008422	protein_coding__p3@FKBP2__chr11:64008443..64008477,+::	0	+	chr11	64008412	64008422	135	13.7414	+
chr11	64008412	64008422	protein_coding__p3@FKBP2__chr11:64008443..64008477,+::	0	+	chr11	64008412	64008422	135	13.9091	+
chr11	64008412	64008422	protein_coding__p3@FKBP2__chr11:64008443..64008477,+::	0	+	chr11	64008412	64008422	135	13.9455	+
chr11	64008412	64008422	protein_coding__p3@FKBP2__chr11:64008443..64008477,+::	0	+	chr11	64008412	64008422	135	14.1346	+
chr11	64008412	64008422	protein_coding__p3@FKBP2__chr11:64008443..64008477,+::	0	+	chr11	64008412	64008422	135	14.1915	+
chr11	64008412	64008422	protein_coding__p3@FKBP2__chr11:64008443..64008477,+::	0	+	chr11	64008412	64008422	135	14.5	+
chr11	64008412	64008422	protein_coding__p3@FKBP2__chr11:64008443..64008477,+::	0	+	chr11	64008412	64008422	135	14.6479	+
chr11	64008412	64008422	protein_coding__p3@FKBP2__chr11:64008443..64008477,+::	0	+	chr11	64008412	64008422	135	14.7885	+
chr11	64008412	64008422	protein_coding__p3@FKBP2__chr11:64008443..64008477,+::	0	+	chr11	64008412	64008422	135	14.8966	+
chr11	64008412	64008422	protein_coding__p3@FKBP2__chr11:64008443..64008477,+::	0	+	chr11	64008412	64008422	135	14.9286	+
chr11	64008412	64008422	protein_coding__p3@FKBP2__chr11:64008443..64008477,+::	0	+	chr11	64008412	64008422	135	16.2128	+
chr11	64008412	64008423	protein_coding__p3@FKBP2__chr11:64008443..64008477,+::	0	+	chr11	64008412	64008423	135	16.4545	-
chr11	64008413	64008424	protein_coding__p3@FKBP2__chr11:64008443..64008477,+::	0	+	chr11	64008413	64008424	135	17.0656	+
chr11	64008419	64008427	protein_coding__p3@FKBP2__chr11:64008443..64008477,+::	0	+	chr11	64008419	64008427	85	11.5246	+
chr11	64008432	64008447	protein_coding__p3@FKBP2__chr11:64008443..64008477,+::	0	+	chr11	64008432	64008447	108	10.2727	-
chr11	64008436	64008450	protein_coding__p3@FKBP2__chr11:64008443..64008477,+::	0	+	chr11	64008436	64008450	49	9.70492	-
chr11	64008436	64008452	protein_coding__p3@FKBP2__chr11:64008443..64008477,+::	0	+	chr11	64008436	64008452	32	15.0727	-
chr11	64008437	64008452	protein_coding__p3@FKBP2__chr11:64008443..64008477,+::	0	+	chr11	64008437	64008452	32	17.8448	-
chr11	64008438	64008453	protein_coding__p3@FKBP2__chr11:64008443..64008477,+::	0	+	chr11	64008438	64008453	37	18.8103	-
chr11	64008439	64008450	protein_coding__p3@FKBP2__chr11:64008443..64008477,+::	0	+	chr11	64008439	64008450	33	14.3276	-
chr11	64008439	64008453	protein_coding__p3@FKBP2__chr11:64008443..64008477,+::	0	+	chr11	64008439	64008453	38	20.2692	-
chr11	64008439	64008454	protein_coding__p3@FKBP2__chr11:64008443..64008477,+::	0	+	chr11	64008439	64008454	35	8.36066	-
chr11	64008439	64008456	protein_coding__p3@FKBP2__chr11:64008443..64008477,+::	0	+	chr11	64008439	64008456	35	14.8909	-
chr11	64008440	64008454	protein_coding__p3@FKBP2__chr11:64008443..64008477,+::	0	+	chr11	64008440	64008454	35	13.7241	-
chr11	64008442	64008453	protein_coding__p3@FKBP2__chr11:64008443..64008477,+::	0	+	chr11	64008442	64008453	35	15.9837	-
chr11	64008442	64008453	protein_coding__p3@FKBP2__chr11:64008443..64008477,+::	0	+	chr11	64008442	64008453	35	18.2414	-
chr11	64008442	64008453	protein_coding__p3@FKBP2__chr11:64008443..64008477,+::	0	+	chr11	64008442	64008453	37	19.1538	-
chr11	64008443	64008453	protein_coding__p3@FKBP2__chr11:64008443..64008477,+::	0	+	chr11	64008443	64008453	34	17	-
chr11	64008443	64008453	protein_coding__p3@FKBP2__chr11:64008443..64008477,+::	0	+	chr11	64008443	64008453	35	16.1837	+
chr11	64008443	64008454	protein_coding__p3@FKBP2__chr11:64008443..64008477,+::	0	+	chr11	64008443	64008454	34	11.6364	-
chr11	64008454	64008467	protein_coding__p3@FKBP2__chr11:64008443..64008477,+::	0	+	chr11	64008454	64008467	46	10.1212	-
chr11	64008456	64008466	protein_coding__p3@FKBP2__chr11:64008443..64008477,+::	0	+	chr11	64008456	64008466	131	12.697	-
chr11	64008460	64008472	protein_coding__p3@FKBP2__chr11:64008443..64008477,+::	0	+	chr11	64008460	64008472	114	2.44828	+
chr11	64008460	64008472	protein_coding__p3@FKBP2__chr11:64008443..64008477,+::	0	+	chr11	64008460	64008472	114	7.12069	+
chr11	64008465	64008474	protein_coding__p3@FKBP2__chr11:64008443..64008477,+::	0	+	chr11	64008465	64008474	28	10.234	+
chr11	64008466	64008475	protein_coding__p3@FKBP2__chr11:64008443..64008477,+::	0	+	chr11	64008466	64008475	26	11.4038	+
chr11	64008467	64008479	protein_coding__p3@FKBP2__chr11:64008443..64008477,+::	0	+	chr11	64008467	64008479	59	14.9898	+
chr11	64008471	64008483	protein_coding__p3@FKBP2__chr11:64008443..64008477,+::	0	+	chr11	64008471	64008483	35	12.4737	-
chr11	64008471	64008483	protein_coding__p3@FKBP2__chr11:64008443..64008477,+::	0	+	chr11	64008471	64008486	35	7.86885	-
chr11	64008476	64008483	protein_coding__p3@FKBP2__chr11:64008443..64008477,+::	0	+	chr11	64008476	64008488	41	9.7069	-
chr11	64013353	64013364	div_lnc__p1@ENST00000544553__chr11:64013419..64013440,+	0	+	chr11	64013353	64013364	35	12.2276	+
chr11	64013353	64013367	div_lnc__p1@ENST00000544553__chr11:64013419..64013440,+	0	+	chr11	64013353	64013367	38	12.9423	+
chr11	64013361	64013376	div_lnc__p1@ENST00000544553__chr11:64013419..64013440,+	0	+	chr11	64013361	64013376	10	11.7	-
chr11	64013362	64013376	div_lnc__p1@ENST00000544553__chr11:64013419..64013440,+	0	+	chr11	64013362	64013376	52	8	-
chr11	64013368	64013380	div_lnc__p1@ENST00000544553__chr11:64013419..64013440,+	0	+	chr11	64013368	64013380	55	10.8265	-
chr11	64013368	64013382	div_lnc__p1@ENST00000544553__chr11:64013419..64013440,+	0	+	chr11	64013368	64013382	48	7.38298	+
chr11	64013368	64013382	div_lnc__p1@ENST00000544553__chr11:64013419..64013440,+	0	+	chr11	64013368	64013382	49	11.1475	+
chr11	64013368	64013383	div_lnc__p1@ENST00000544553__chr11:64013419..64013440,+	0	+	chr11	64013368	64013383	48	12.4727	+
chr11	64013368	64013383	div_lnc__p1@ENST00000544553__chr11:64013419..64013440,+	0	+	chr11	64013368	64013383	48	8.37143	+
chr11	64013370	64013382	div_lnc__p1@ENST00000544553__chr11:64013419..64013440,+	0	+	chr11	64013370	64013382	55	11.8545	+
chr11	64013370	64013382	div_lnc__p1@ENST00000544553__chr11:64013419..64013440,+	0	+	chr11	64013370	64013382	55	11.8571	+
chr11	64013370	64013384	div_lnc__p1@ENST00000544553__chr11:64013419..64013440,+	0	+	chr11	64013370	64013384	56	16.303	+
chr11	64013379	64013394	div_lnc__p1@ENST00000544553__chr11:64013419..64013440,+	0	+	chr11	64013379	64013394	169	9.93939	-
chr11	64013380	64013391	div_lnc__p1@ENST00000544553__chr11:64013419..64013440,+	0	+	chr11	64013380	64013391	170	12.1702	-
chr11	64013380	64013391	div_lnc__p1@ENST00000544553__chr11:64013419..64013440,+	0	+	chr11	64013380	64013391	170	13.4468	-
chr11	64013380	64013391	div_lnc__p1@ENST00000544553__chr11:64013419..64013440,+	0	+	chr11	64013380	64013391	170	16.7091	-
chr11	64013381	64013392	div_lnc__p1@ENST00000544553__chr11:64013419..64013440,+	0	+	chr11	64013381	64013392	170	15.6727	-
chr11	64013381	64013392	div_lnc__p1@ENST00000544553__chr11:64013419..64013440,+	0	+	chr11	64013381	64013392	170	15.6735	-
chr11	64013408	64013420	div_lnc__p1@ENST00000544553__chr11:64013419..64013440,+	0	+	chr11	64013408	64013420	59	10.3776	+
chr11	64013410	64013420	div_lnc__p1@ENST00000544553__chr11:64013419..64013440,+	0	+	chr11	64013410	64013420	44	11.5902	+
chr11	64013410	64013421	div_lnc__p1@ENST00000544553__chr11:64013419..64013440,+	0	+	chr11	64013410	64013421	44	10.5102	+
chr11	64013411	64013421	div_lnc__p1@ENST00000544553__chr11:64013419..64013440,+	0	+	chr11	64013411	64013421	50	12.0917	-
chr11	64013461	64013462	div_lnc__p1@ENST00000544553__chr11:64013419..64013440,+	0	+	chr11	64013461	64013473	119	11.6154	+
chr11	64014399	64014414	div_pc__p1@PPP1R14B__chr11:64014379..64014428,-	0	-	chr11	64014399	64014414	144	13.6545	-
chr11	64014420	64014434	div_pc__p1@PPP1R14B__chr11:64014379..64014428,-	0	-	chr11	64014420	64014434	35	7.98276	+
chr11	64014421	64014432	div_pc__p1@PPP1R14B__chr11:64014379..64014428,-	0	-	chr11	64014421	64014432	37	15.8269	+
chr11	64014421	64014436	div_pc__p1@PPP1R14B__chr11:64014379..64014428,-	0	-	chr11	64014421	64014436	37	14.9828	+
chr11	64014422	64014438	div_pc__p1@PPP1R14B__chr11:64014379..64014428,-	0	-	chr11	64014422	64014438	32	10.8909	+
chr11	64014423	64014435	div_pc__p1@PPP1R14B__chr11:64014379..64014428,-	0	-	chr11	64014423	64014435	40	10.9286	+
chr11	64014424	64014436	div_pc__p1@PPP1R14B__chr11:64014379..64014428,-	0	-	chr11	64014424	64014436	39	12.2097	+
chr11	64014424	64014436	div_pc__p1@PPP1R14B__chr11:64014379..64014428,-	0	-	chr11	64014424	64014436	39	12.431	+
chr11	64014424	64014444	div_pc__p1@PPP1R14B__chr11:64014379..64014428,-	0	-	chr11	64014424	64014444	72	7.52294	+
chr11	64014425	64014437	div_pc__p1@PPP1R14B__chr11:64014379..64014428,-	0	-	chr11	64014425	64014437	59	8.78571	-
chr11	64014428	64014448	div_pc__p1@PPP1R14B__chr11:64014379..64014428,-	0	-	chr11	64014428	64014448	72	6.79817	+
chr11	64014430	64014442	div_pc__p1@PPP1R14B__chr11:64014379..64014428,-	0	-	chr11	64014430	64014442	40	11.3571	+
chr11	64014430	64014450	div_pc__p1@PPP1R14B__chr11:64014379..64014428,-	0	-	chr11	64014430	64014450	72	9.51376	+
chr11	64014431	64014443	div_pc__p1@PPP1R14B__chr11:64014379..64014428,-	0	-	chr11	64014431	64014443	41	11.2069	+
chr11	64014431	64014448	div_pc__p1@PPP1R14B__chr11:64014379..64014428,-	0	-	chr11	64014431	64014448	35	9.50909	+
chr11	64014432	64014450	div_pc__p1@PPP1R14B__chr11:64014379..64014428,-	0	-	chr11	64014432	64014450	36	9.75862	+
chr11	64014433	64014444	div_pc__p1@PPP1R14B__chr11:64014379..64014428,-	0	-	chr11	64014433	64014444	34	14.4394	+
chr11	64014433	64014447	div_pc__p1@PPP1R14B__chr11:64014379..64014428,-	0	-	chr11	64014433	64014447	35	15.7586	+
chr11	64014433	64014448	div_pc__p1@PPP1R14B__chr11:64014379..64014428,-	0	-	chr11	64014433	64014448	35	16.0656	+
chr11	64014434	64014444	div_pc__p1@PPP1R14B__chr11:64014379..64014428,-	0	-	chr11	64014434	64014444	35	13.7755	-
chr11	64014434	64014445	div_pc__p1@PPP1R14B__chr11:64014379..64014428,-	0	-	chr11	64014434	64014445	35	14.9593	+
chr11	64014434	64014445	div_pc__p1@PPP1R14B__chr11:64014379..64014428,-	0	-	chr11	64014434	64014445	35	15.7414	+
chr11	64014434	64014446	div_pc__p1@PPP1R14B__chr11:64014379..64014428,-	0	-	chr11	64014434	64014446	35	15.1579	+
chr11	64014438	64014450	div_pc__p1@PPP1R14B__chr11:64014379..64014428,-	0	-	chr11	64014438	64014450	59	13.7449	-
chr11	64014471	64014492	div_pc__p1@PPP1R14B__chr11:64014379..64014428,-	0	-	chr11	64014471	64014492	130	16.7347	-
chr11	64014478	64014495	div_pc__p1@PPP1R14B__chr11:64014379..64014428,-	0	-	chr11	64014478	64014495	35	2.72727	+
chr11	64014480	64014494	div_pc__p1@PPP1R14B__chr11:64014379..64014428,-	0	-	chr11	64014480	64014494	35	9	+
chr11	64014481	64014495	div_pc__p1@PPP1R14B__chr11:64014379..64014428,-	0	-	chr11	64014481	64014495	38	14.3077	+
chr11	64014481	64014495	div_pc__p1@PPP1R14B__chr11:64014379..64014428,-	0	-	chr11	64014481	64014496	37	14.3793	+
chr11	64014482	64014495	div_pc__p1@PPP1R14B__chr11:64014379..64014428,-	0	-	chr11	64014482	64014497	32	7.58621	+
chr11	64014482	64014495	div_pc__p1@PPP1R14B__chr11:64014379..64014428,-	0	-	chr11	64014482	64014498	32	11.1273	+
chr11	64014485	64014495	div_pc__p1@PPP1R14B__chr11:64014379..64014428,-	0	-	chr11	64014485	64014497	55	16.2959	+
chr11	64014485	64014495	div_pc__p1@PPP1R14B__chr11:64014379..64014428,-	0	-	chr11	64014485	64014497	55	16.3818	+
chr11	64014485	64014495	div_pc__p1@PPP1R14B__chr11:64014379..64014428,-	0	-	chr11	64014485	64014497	59	10.2653	-
chr11	64014492	64014495	div_pc__p1@PPP1R14B__chr11:64014379..64014428,-	0	-	chr11	64014492	64014504	59	11.7347	+
chr1	16401851	16401853	Enhancer__chr1:16401814-16401932	0	+	chr1	16401838	16401853	206	11.5775	+
chr1	16401851	16401858	Enhancer__chr1:16401814-16401932	0	+	chr1	16401837	16401858	140	10.3871	-
chr11	64018921	64018928	protein_coding__p1@PLCB3__chr11:64018955..64019030,+::	0	+	chr11	64018912	64018928	51	-8.21154	-
chr11	64018921	64018930	protein_coding__p1@PLCB3__chr11:64018955..64019030,+::	0	+	chr11	64018915	64018930	48	10.1818	-
chr11	64018921	64018930	protein_coding__p1@PLCB3__chr11:64018955..64019030,+::	0	+	chr11	64018915	64018930	48	11.1857	-
chr11	64018921	64018930	protein_coding__p1@PLCB3__chr11:64018955..64019030,+::	0	+	chr11	64018916	64018930	48	6.10638	-
chr11	64018921	64018930	protein_coding__p1@PLCB3__chr11:64018955..64019030,+::	0	+	chr11	64018920	64018930	50	11.8349	-
chr11	64018921	64018931	protein_coding__p1@PLCB3__chr11:64018955..64019030,+::	0	+	chr11	64018919	64018931	35	12.9737	-
chr11	64018921	64018931	protein_coding__p1@PLCB3__chr11:64018955..64019030,+::	0	+	chr11	64018920	64018931	35	12.6552	-
chr11	64018921	64018931	protein_coding__p1@PLCB3__chr11:64018955..64019030,+::	0	+	chr11	64018920	64018931	35	13.1626	-
chr11	64018921	64018931	protein_coding__p1@PLCB3__chr11:64018955..64019030,+::	0	+	chr11	64018921	64018931	34	13.4082	-
chr11	64018921	64018932	protein_coding__p1@PLCB3__chr11:64018955..64019030,+::	0	+	chr11	64018921	64018932	34	10.1061	-
chr11	64018921	64018933	protein_coding__p1@PLCB3__chr11:64018955..64019030,+::	0	+	chr11	64018918	64018933	10	10.1286	+
chr11	64018921	64018933	protein_coding__p1@PLCB3__chr11:64018955..64019030,+::	0	+	chr11	64018921	64018933	59	8.71429	+
chr11	64018921	64018936	protein_coding__p1@PLCB3__chr11:64018955..64019030,+::	0	+	chr11	64018920	64018936	32	10.8545	-
chr11	64018921	64018936	protein_coding__p1@PLCB3__chr11:64018955..64019030,+::	0	+	chr11	64018921	64018936	32	10.2931	-
chr11	64018922	64018937	protein_coding__p1@PLCB3__chr11:64018955..64019030,+::	0	+	chr11	64018922	64018937	37	22.569	-
chr11	64018923	64018937	protein_coding__p1@PLCB3__chr11:64018955..64019030,+::	0	+	chr11	64018923	64018937	38	20.5385	-
chr11	64018923	64018938	protein_coding__p1@PLCB3__chr11:64018955..64019030,+::	0	+	chr11	64018923	64018938	35	13.5082	-
chr11	64018923	64018940	protein_coding__p1@PLCB3__chr11:64018955..64019030,+::	0	+	chr11	64018923	64018940	35	19	-
chr11	64018924	64018938	protein_coding__p1@PLCB3__chr11:64018955..64019030,+::	0	+	chr11	64018924	64018938	35	18.431	-
chr11	64018925	64018937	protein_coding__p1@PLCB3__chr11:64018955..64019030,+::	0	+	chr11	64018925	64018937	35	17.3158	-
chr11	64018926	64018937	protein_coding__p1@PLCB3__chr11:64018955..64019030,+::	0	+	chr11	64018926	64018937	35	15.9837	-
chr11	64018926	64018937	protein_coding__p1@PLCB3__chr11:64018955..64019030,+::	0	+	chr11	64018926	64018937	35	18.2414	-
chr11	64018926	64018937	protein_coding__p1@PLCB3__chr11:64018955..64019030,+::	0	+	chr11	64018926	64018937	37	19.1538	-
chr11	64018927	64018937	protein_coding__p1@PLCB3__chr11:64018955..64019030,+::	0	+	chr11	64018927	64018937	34	17	-
chr11	64018927	64018937	protein_coding__p1@PLCB3__chr11:64018955..64019030,+::	0	+	chr11	64018927	64018937	35	16.1837	+
chr11	64018927	64018938	protein_coding__p1@PLCB3__chr11:64018955..64019030,+::	0	+	chr11	64018927	64018938	34	12.3485	-
chr11	64018941	64018955	protein_coding__p1@PLCB3__chr11:64018955..64019030,+::	0	+	chr11	64018941	64018955	56	17.4091	-
chr11	64018941	64018958	protein_coding__p1@PLCB3__chr11:64018955..64019030,+::	0	+	chr11	64018941	64018958	35	15.3455	+
chr11	64018943	64018954	protein_coding__p1@PLCB3__chr11:64018955..64019030,+::	0	+	chr11	64018943	64018954	34	12.3485	+
chr11	64018943	64018957	protein_coding__p1@PLCB3__chr11:64018955..64019030,+::	0	+	chr11	64018943	64018957	35	11.8276	+
chr11	64018943	64018958	protein_coding__p1@PLCB3__chr11:64018955..64019030,+::	0	+	chr11	64018943	64018958	35	12.3607	+
chr11	64018944	64018954	protein_coding__p1@PLCB3__chr11:64018955..64019030,+::	0	+	chr11	64018944	64018954	34	17	+
chr11	64018944	64018954	protein_coding__p1@PLCB3__chr11:64018955..64019030,+::	0	+	chr11	64018944	64018954	35	16.1837	-
chr11	64018944	64018955	protein_coding__p1@PLCB3__chr11:64018955..64019030,+::	0	+	chr11	64018944	64018955	35	12.1207	+
chr11	64018944	64018955	protein_coding__p1@PLCB3__chr11:64018955..64019030,+::	0	+	chr11	64018944	64018955	35	13.3577	+
chr11	64018944	64018955	protein_coding__p1@PLCB3__chr11:64018955..64019030,+::	0	+	chr11	64018944	64018955	37	16.4038	+
chr11	64018944	64018956	protein_coding__p1@PLCB3__chr11:64018955..64019030,+::	0	+	chr11	64018944	64018956	35	14.3158	+
chr11	64018944	64018959	protein_coding__p1@PLCB3__chr11:64018955..64019030,+::	0	+	chr11	64018944	64018959	37	19.2759	+
chr11	64018950	64018962	protein_coding__p1@PLCB3__chr11:64018955..64019030,+::	0	+	chr11	64018950	64018962	60	10.8333	+
chr11	64018952	64018969	protein_coding__p1@PLCB3__chr11:64018955..64019030,+::	0	+	chr11	64018952	64018969	35	2.61818	+
chr11	64018953	64018964	protein_coding__p1@PLCB3__chr11:64018955..64019030,+::	0	+	chr11	64018953	64018964	63	12.0517	-
chr11	64018955	64018965	protein_coding__p1@PLCB3__chr11:64018955..64019030,+::	0	+	chr11	64018955	64018965	34	15.1633	+
chr11	64018955	64018966	protein_coding__p1@PLCB3__chr11:64018955..64019030,+::	0	+	chr11	64018955	64018966	37	14.8846	+
chr11	64018955	64018970	protein_coding__p1@PLCB3__chr11:64018955..64019030,+::	0	+	chr11	64018955	64018970	37	16.2586	+
chr11	64018960	64018970	protein_coding__p1@PLCB3__chr11:64018955..64019030,+::	0	+	chr11	64018960	64018970	35	12.5306	-
chr11	64019005	64019021	protein_coding__p1@PLCB3__chr11:64018955..64019030,+::	0	+	chr11	64019005	64019021	32	11.0545	-
chr11	64019006	64019021	protein_coding__p1@PLCB3__chr11:64018955..64019030,+::	0	+	chr11	64019006	64019021	32	5.86207	-
chr11	64019008	64019019	protein_coding__p1@PLCB3__chr11:64018955..64019030,+::	0	+	chr11	64019008	64019019	61	9.25455	-
chr11	64019014	64019023	protein_coding__p1@PLCB3__chr11:64018955..64019030,+::	0	+	chr11	64019014	64019023	26	10.8846	-
chr11	64019014	64019023	protein_coding__p1@PLCB3__chr11:64018955..64019030,+::	0	+	chr11	64019014	64019023	26	12.2182	-
chr11	64019027	64019036	protein_coding__p1@PLCB3__chr11:64018955..64019030,+::	0	+	chr11	64019027	64019042	32	6.25862	-
chr1	16401906	16401927	Enhancer__chr1:16401814-16401932	0	+	chr1	16401906	16401927	31	6.09184	+
chr1	16401933	16401946	Enhancer__chr1:16401814-16401932	0	+	chr1	16401933	16401946	103	12.102	-
chr1	16401936	16401946	Enhancer__chr1:16401814-16401932	0	+	chr1	16401936	16401946	103	13.069	+
chr1	16401936	16401946	Enhancer__chr1:16401814-16401932	0	+	chr1	16401936	16401946	103	9.87273	-
chr1	16401936	16401947	Enhancer__chr1:16401814-16401932	0	+	chr1	16401936	16401947	103	12.4082	+
chr1	16401936	16401947	Enhancer__chr1:16401814-16401932	0	+	chr1	16401936	16401947	103	12.8367	+
chr1	16401948	16401959	Enhancer__chr1:16401814-16401932	0	+	chr1	16401948	16401959	34	10.4697	-
chr1	16401962	16401966	Enhancer__chr1:16401814-16401932	0	+	chr1	16401962	16401983	140	14.9032	+
chr1	16401964	16401966	Enhancer__chr1:16401814-16401932	0	+	chr1	16401964	16401979	144	13.0727	-
chr1	16401965	16401966	Enhancer__chr1:16401814-16401932	0	+	chr1	16401965	16401979	134	12.5915	-
chr11	64037631	64037635	protein_coding__p3@GPR137__chr11:64037688..64037776,+::	0	+	chr11	64037623	64037635	119	18.9038	+
chr11	64037668	64037683	protein_coding__p3@GPR137__chr11:64037688..64037776,+::	0	+	chr11	64037668	64037683	10	9.2	+
chr11	64037673	64037684	protein_coding__p3@GPR137__chr11:64037688..64037776,+::	0	+	chr11	64037673	64037684	14	8.6	+
chr11	64037674	64037684	protein_coding__p3@GPR137__chr11:64037688..64037776,+::	0	+	chr11	64037674	64037684	14	13.6939	+
chr11	64037674	64037685	protein_coding__p3@GPR137__chr11:64037688..64037776,+::	0	+	chr11	64037674	64037685	14	11.7931	+
chr11	64037674	64037687	protein_coding__p3@GPR137__chr11:64037688..64037776,+::	0	+	chr11	64037674	64037687	13	13.5102	+
chr11	64037676	64037684	protein_coding__p3@GPR137__chr11:64037688..64037776,+::	0	+	chr11	64037676	64037684	20	13.4444	+
chr11	64037683	64037699	protein_coding__p3@GPR137__chr11:64037688..64037776,+::	0	+	chr11	64037683	64037699	32	10.6727	-
chr11	64037684	64037694	protein_coding__p3@GPR137__chr11:64037688..64037776,+::	0	+	chr11	64037684	64037694	34	13.4082	-
chr11	64037684	64037695	protein_coding__p3@GPR137__chr11:64037688..64037776,+::	0	+	chr11	64037684	64037695	34	10.1061	-
chr11	64037684	64037696	protein_coding__p3@GPR137__chr11:64037688..64037776,+::	0	+	chr11	64037684	64037696	59	8.71429	+
chr11	64037684	64037699	protein_coding__p3@GPR137__chr11:64037688..64037776,+::	0	+	chr11	64037684	64037699	32	10.1552	-
chr11	64037685	64037700	protein_coding__p3@GPR137__chr11:64037688..64037776,+::	0	+	chr11	64037685	64037700	37	19.7931	-
chr11	64037686	64037700	protein_coding__p3@GPR137__chr11:64037688..64037776,+::	0	+	chr11	64037686	64037700	38	19.1346	-
chr11	64037686	64037703	protein_coding__p3@GPR137__chr11:64037688..64037776,+::	0	+	chr11	64037686	64037703	35	18.0545	-
chr11	64037687	64037701	protein_coding__p3@GPR137__chr11:64037688..64037776,+::	0	+	chr11	64037687	64037701	35	14.0172	-
chr11	64037688	64037700	protein_coding__p3@GPR137__chr11:64037688..64037776,+::	0	+	chr11	64037688	64037700	35	13.3553	-
chr11	64037689	64037700	protein_coding__p3@GPR137__chr11:64037688..64037776,+::	0	+	chr11	64037689	64037700	35	12.7931	-
chr11	64037689	64037700	protein_coding__p3@GPR137__chr11:64037688..64037776,+::	0	+	chr11	64037689	64037700	37	17.0769	-
chr11	64037690	64037700	protein_coding__p3@GPR137__chr11:64037688..64037776,+::	0	+	chr11	64037690	64037700	34	13.8163	-
chr11	64037694	64037707	protein_coding__p3@GPR137__chr11:64037688..64037776,+::	0	+	chr11	64037694	64037707	46	4.08163	-
chr11	64037694	64037707	protein_coding__p3@GPR137__chr11:64037688..64037776,+::	0	+	chr11	64037694	64037707	46	8.78788	-
chr11	64052118	64052130	protein_coding__p1@BAD__chr11:64052114..64052210,-::	0	-	chr11	64052118	64052130	59	12.1122	-
chr11	64052118	64052133	protein_coding__p1@BAD__chr11:64052114..64052210,-::	0	-	chr11	64052118	64052133	10	12.3	-
chr11	64052124	64052138	protein_coding__p1@BAD__chr11:64052114..64052210,-::	0	-	chr11	64052124	64052138	56	14.9394	+
chr11	64052140	64052151	protein_coding__p1@BAD__chr11:64052114..64052210,-::	0	-	chr11	64052140	64052151	64	13	-
chr11	64052147	64052168	protein_coding__p1@BAD__chr11:64052114..64052210,-::	0	-	chr11	64052147	64052168	31	4.28571	+
chr11	64052172	64052188	protein_coding__p1@BAD__chr11:64052114..64052210,-::	0	-	chr11	64052172	64052188	122	11.6061	+
chr11	64052172	64052188	protein_coding__p1@BAD__chr11:64052114..64052210,-::	0	-	chr11	64052172	64052188	122	12.9091	+
chr11	64052172	64052188	protein_coding__p1@BAD__chr11:64052114..64052210,-::	0	-	chr11	64052172	64052188	122	13.3103	-
chr11	64052172	64052188	protein_coding__p1@BAD__chr11:64052114..64052210,-::	0	-	chr11	64052172	64052188	122	8.7	-
chr11	64052173	64052187	protein_coding__p1@BAD__chr11:64052114..64052210,-::	0	-	chr11	64052173	64052187	123	15.5345	-
chr11	64052201	64052206	protein_coding__p1@BAD__chr11:64052114..64052210,-::	0	-	chr11	64052201	64052216	184	12	+
chr11	64052201	64052206	protein_coding__p1@BAD__chr11:64052114..64052210,-::	0	-	chr11	64052201	64052219	5	-4.39394	-
chr11	64052203	64052206	protein_coding__p1@BAD__chr11:64052114..64052210,-::	0	-	chr11	64052203	64052219	3	-3.95918	-
chr11	64052204	64052206	protein_coding__p1@BAD__chr11:64052114..64052210,-::	0	-	chr11	64052204	64052220	3	-2.84483	-
chr11	64052204	64052206	protein_coding__p1@BAD__chr11:64052114..64052210,-::	0	-	chr11	64052204	64052222	184	10.4512	-
chr11	64058696	64058710	protein_coding__p1@KCNK4__chr11:64058758..64058782,+::	0	+	chr11	64058696	64058710	84	10.0962	+
chr11	64058697	64058711	protein_coding__p1@KCNK4__chr11:64058758..64058782,+::	0	+	chr11	64058697	64058711	107	8.33333	+
chr11	64058697	64058711	protein_coding__p1@KCNK4__chr11:64058758..64058782,+::	0	+	chr11	64058697	64058711	84	9.94286	+
chr11	64058699	64058708	protein_coding__p1@KCNK4__chr11:64058758..64058782,+::	0	+	chr11	64058699	64058708	106	10.809	+
chr11	64058714	64058724	protein_coding__p1@KCNK4__chr11:64058758..64058782,+::	0	+	chr11	64058714	64058724	104	11.4828	-
chr11	64058728	64058741	protein_coding__p1@KCNK4__chr11:64058758..64058782,+::	0	+	chr11	64058728	64058741	46	9.28788	+
chr11	64058729	64058739	protein_coding__p1@KCNK4__chr11:64058758..64058782,+::	0	+	chr11	64058729	64058739	132	9.52041	+
chr11	64058729	64058742	protein_coding__p1@KCNK4__chr11:64058758..64058782,+::	0	+	chr11	64058729	64058742	46	8.75758	-
chr11	64058733	64058749	protein_coding__p1@KCNK4__chr11:64058758..64058782,+::	0	+	chr11	64058733	64058749	32	10	+
chr11	64058736	64058746	protein_coding__p1@KCNK4__chr11:64058758..64058782,+::	0	+	chr11	64058736	64058746	34	14.7755	+
chr11	64058736	64058746	protein_coding__p1@KCNK4__chr11:64058758..64058782,+::	0	+	chr11	64058736	64058746	35	12.7041	-
chr11	64058736	64058747	protein_coding__p1@KCNK4__chr11:64058758..64058782,+::	0	+	chr11	64058736	64058747	35	12.2586	+
chr11	64058736	64058747	protein_coding__p1@KCNK4__chr11:64058758..64058782,+::	0	+	chr11	64058736	64058747	35	12.7561	+
chr11	64058744	64058752	protein_coding__p1@KCNK4__chr11:64058758..64058782,+::	0	+	chr11	64058744	64058752	165	13.377	+
chr11	64058744	64058754	protein_coding__p1@KCNK4__chr11:64058758..64058782,+::	0	+	chr11	64058744	64058754	163	13.8714	+
chr11	64058744	64058754	protein_coding__p1@KCNK4__chr11:64058758..64058782,+::	0	+	chr11	64058744	64058754	163	14.6724	+
chr11	64058756	64058773	protein_coding__p1@KCNK4__chr11:64058758..64058782,+::	0	+	chr11	64058756	64058773	35	4.25455	+
chr11	64058758	64058769	protein_coding__p1@KCNK4__chr11:64058758..64058782,+::	0	+	chr11	64058758	64058769	34	11.9091	+
chr11	64058759	64058769	protein_coding__p1@KCNK4__chr11:64058758..64058782,+::	0	+	chr11	64058759	64058769	34	15.3878	+
chr11	64058759	64058769	protein_coding__p1@KCNK4__chr11:64058758..64058782,+::	0	+	chr11	64058759	64058769	35	13.3469	-
chr11	64058759	64058770	protein_coding__p1@KCNK4__chr11:64058758..64058782,+::	0	+	chr11	64058759	64058770	37	15.5577	+
chr11	64058778	64058793	protein_coding__p1@KCNK4__chr11:64058758..64058782,+::	0	+	chr11	64058778	64058793	8	13.5769	+
chr11	64058780	64058792	protein_coding__p1@KCNK4__chr11:64058758..64058782,+::	0	+	chr11	64058780	64058792	55	11.0918	+
chr11	64058786	64058803	protein_coding__p1@KCNK4__chr11:64058758..64058782,+::	0	+	chr11	64058786	64058803	75	4.26531	-
chr11	64058786	64058803	protein_coding__p1@KCNK4__chr11:64058758..64058782,+::	0	+	chr11	64058786	64058803	75	5.89655	+
chr11	64058787	64058802	protein_coding__p1@KCNK4__chr11:64058758..64058782,+::	0	+	chr11	64058787	64058802	12	12.0769	+
chr11	64058796	64058808	protein_coding__p1@KCNK4__chr11:64058758..64058782,+::	0	+	chr11	64058796	64058810	57	11.5902	-
chr11	64058798	64058808	protein_coding__p1@KCNK4__chr11:64058758..64058782,+::	0	+	chr11	64058798	64058810	55	11.6	+
chr11	64058798	64058808	protein_coding__p1@KCNK4__chr11:64058758..64058782,+::	0	+	chr11	64058798	64058810	55	11.6224	+
chr11	64067773	64067786	protein_coding__p1@C11orf20__chr11:64067809..64067882,+::	0	+	chr11	64067772	64067786	6	3.09756	-
chr11	64067785	64067800	protein_coding__p1@C11orf20__chr11:64067809..64067882,+::	0	+	chr11	64067785	64067800	108	10.6212	-
chr11	64067802	64067819	protein_coding__p1@C11orf20__chr11:64067809..64067882,+::	0	+	chr11	64067802	64067819	35	17.4364	+
chr11	64067804	64067815	protein_coding__p1@C11orf20__chr11:64067809..64067882,+::	0	+	chr11	64067804	64067815	34	11.0152	+
chr11	64067804	64067818	protein_coding__p1@C11orf20__chr11:64067809..64067882,+::	0	+	chr11	64067804	64067818	35	18.5517	+
chr11	64067804	64067819	protein_coding__p1@C11orf20__chr11:64067809..64067882,+::	0	+	chr11	64067804	64067819	35	11.7869	+
chr11	64067805	64067815	protein_coding__p1@C11orf20__chr11:64067809..64067882,+::	0	+	chr11	64067805	64067815	34	17	+
chr11	64067805	64067815	protein_coding__p1@C11orf20__chr11:64067809..64067882,+::	0	+	chr11	64067805	64067815	35	16.1837	-
chr11	64067805	64067816	protein_coding__p1@C11orf20__chr11:64067809..64067882,+::	0	+	chr11	64067805	64067816	35	15.9837	+
chr11	64067805	64067816	protein_coding__p1@C11orf20__chr11:64067809..64067882,+::	0	+	chr11	64067805	64067816	35	18.2414	+
chr11	64067805	64067816	protein_coding__p1@C11orf20__chr11:64067809..64067882,+::	0	+	chr11	64067805	64067816	37	19.1538	+
chr11	64067805	64067817	protein_coding__p1@C11orf20__chr11:64067809..64067882,+::	0	+	chr11	64067805	64067817	35	17.3158	+
chr11	64067805	64067819	protein_coding__p1@C11orf20__chr11:64067809..64067882,+::	0	+	chr11	64067805	64067819	38	16.9423	+
chr11	64067805	64067820	protein_coding__p1@C11orf20__chr11:64067809..64067882,+::	0	+	chr11	64067805	64067820	37	21.2241	+
chr11	64067809	64067821	protein_coding__p1@C11orf20__chr11:64067809..64067882,+::	0	+	chr11	64067809	64067821	59	12.2653	-
chr11	64067815	64067826	protein_coding__p1@C11orf20__chr11:64067809..64067882,+::	0	+	chr11	64067815	64067826	146	9.56364	-
chr11	64072955	64072959	protein_coding__p1@ESRRA__chr11:64073022..64073056,+::	0	+	chr11	64072948	64072959	34	12.3485	+
chr11	64072955	64072959	protein_coding__p1@ESRRA__chr11:64073022..64073056,+::	0	+	chr11	64072949	64072959	34	17	+
chr11	64072955	64072959	protein_coding__p1@ESRRA__chr11:64073022..64073056,+::	0	+	chr11	64072949	64072959	35	16.1837	-
chr11	64072955	64072960	protein_coding__p1@ESRRA__chr11:64073022..64073056,+::	0	+	chr11	64072949	64072960	35	15.9837	+
chr11	64072955	64072960	protein_coding__p1@ESRRA__chr11:64073022..64073056,+::	0	+	chr11	64072949	64072960	35	18.2414	+
chr11	64072955	64072960	protein_coding__p1@ESRRA__chr11:64073022..64073056,+::	0	+	chr11	64072949	64072960	37	19.1538	+
chr11	64072955	64072961	protein_coding__p1@ESRRA__chr11:64073022..64073056,+::	0	+	chr11	64072949	64072961	35	17.3158	+
chr11	64072955	64072962	protein_coding__p1@ESRRA__chr11:64073022..64073056,+::	0	+	chr11	64072948	64072962	35	17.1897	+
chr11	64072955	64072963	protein_coding__p1@ESRRA__chr11:64073022..64073056,+::	0	+	chr11	64072946	64072963	35	17.2545	+
chr11	64072955	64072963	protein_coding__p1@ESRRA__chr11:64073022..64073056,+::	0	+	chr11	64072948	64072963	35	12.8361	+
chr11	64072955	64072963	protein_coding__p1@ESRRA__chr11:64073022..64073056,+::	0	+	chr11	64072949	64072963	38	17.75	+
chr11	64072955	64072964	protein_coding__p1@ESRRA__chr11:64073022..64073056,+::	0	+	chr11	64072949	64072964	37	20.2069	+
chr11	64072955	64072965	protein_coding__p1@ESRRA__chr11:64073022..64073056,+::	0	+	chr11	64072947	64072965	36	3.62069	+
chr11	64072955	64072967	protein_coding__p1@ESRRA__chr11:64073022..64073056,+::	0	+	chr11	64072953	64072967	49	9.03279	+
chr11	64072955	64072968	protein_coding__p1@ESRRA__chr11:64073022..64073056,+::	0	+	chr11	64072953	64072968	48	11.8909	+
chr11	64072955	64072968	protein_coding__p1@ESRRA__chr11:64073022..64073056,+::	0	+	chr11	64072953	64072968	48	13.4429	+
chr11	64072955	64072969	protein_coding__p1@ESRRA__chr11:64073022..64073056,+::	0	+	chr11	64072950	64072969	58	9.34426	-
chr11	64072978	64072995	protein_coding__p1@ESRRA__chr11:64073022..64073056,+::	0	+	chr11	64072978	64072995	35	7.56364	+
chr11	64072980	64072991	protein_coding__p1@ESRRA__chr11:64073022..64073056,+::	0	+	chr11	64072980	64072991	34	14.1061	+
chr11	64072980	64072994	protein_coding__p1@ESRRA__chr11:64073022..64073056,+::	0	+	chr11	64072980	64072994	35	9.46552	+
chr11	64072980	64072995	protein_coding__p1@ESRRA__chr11:64073022..64073056,+::	0	+	chr11	64072980	64072995	35	9.44262	+
chr11	64072981	64072991	protein_coding__p1@ESRRA__chr11:64073022..64073056,+::	0	+	chr11	64072981	64072991	34	16.6735	+
chr11	64072981	64072991	protein_coding__p1@ESRRA__chr11:64073022..64073056,+::	0	+	chr11	64072981	64072991	35	16.051	-
chr11	64072981	64072992	protein_coding__p1@ESRRA__chr11:64073022..64073056,+::	0	+	chr11	64072981	64072992	35	14.6098	+
chr11	64072981	64072992	protein_coding__p1@ESRRA__chr11:64073022..64073056,+::	0	+	chr11	64072981	64072992	35	16.2586	+
chr11	64072981	64072992	protein_coding__p1@ESRRA__chr11:64073022..64073056,+::	0	+	chr11	64072981	64072992	37	17.0962	+
chr11	64072981	64072995	protein_coding__p1@ESRRA__chr11:64073022..64073056,+::	0	+	chr11	64072981	64072995	38	18.3269	+
chr11	64072981	64072996	protein_coding__p1@ESRRA__chr11:64073022..64073056,+::	0	+	chr11	64072981	64072996	37	16.0172	+
chr11	64072982	64072997	protein_coding__p1@ESRRA__chr11:64073022..64073056,+::	0	+	chr11	64072982	64072997	32	10.2414	+
chr11	64072982	64072998	protein_coding__p1@ESRRA__chr11:64073022..64073056,+::	0	+	chr11	64072982	64072998	32	10	+
chr11	64072984	64072995	protein_coding__p1@ESRRA__chr11:64073022..64073056,+::	0	+	chr11	64072984	64072995	33	9.77586	+
chr11	64072984	64072998	protein_coding__p1@ESRRA__chr11:64073022..64073056,+::	0	+	chr11	64072984	64072998	48	8.34043	+
chr11	64072984	64072999	protein_coding__p1@ESRRA__chr11:64073022..64073056,+::	0	+	chr11	64072984	64072999	48	11.5636	+
chr11	64072984	64072999	protein_coding__p1@ESRRA__chr11:64073022..64073056,+::	0	+	chr11	64072984	64072999	48	8.35714	+
chr11	64072992	64073000	protein_coding__p1@ESRRA__chr11:64073022..64073056,+::	0	+	chr11	64072992	64073000	99	11.5574	-
chr11	64072994	64073004	protein_coding__p1@ESRRA__chr11:64073022..64073056,+::	0	+	chr11	64072994	64073004	77	10.7541	-
chr11	64073002	64073013	protein_coding__p1@ESRRA__chr11:64073022..64073056,+::	0	+	chr11	64073002	64073013	135	11.6545	-
chr11	64073002	64073021	protein_coding__p1@ESRRA__chr11:64073022..64073056,+::	0	+	chr11	64073002	64073021	24	10.371	+
chr11	64073003	64073014	protein_coding__p1@ESRRA__chr11:64073022..64073056,+::	0	+	chr11	64073003	64073014	135	10.0984	+
chr11	64073035	64073045	protein_coding__p1@ESRRA__chr11:64073022..64073056,+::	0	+	chr11	64073035	64073045	163	11.5	+
chr11	64073053	64073064	protein_coding__p1@ESRRA__chr11:64073022..64073056,+::	0	+	chr11	64073053	64073064	55	12.5818	-
chr11	64073055	64073066	protein_coding__p1@ESRRA__chr11:64073022..64073056,+::	0	+	chr11	64073055	64073066	61	9.16364	+
chr11	64085527	64085539	div_pc__p3@TRMT112__chr11:64085533..64085558,-::	0	-	chr11	64085527	64085539	135	10.4098	+
chr11	64085527	64085539	div_pc__p3@TRMT112__chr11:64085533..64085558,-::	0	-	chr11	64085527	64085539	135	10.918	+
chr11	64085527	64085539	div_pc__p3@TRMT112__chr11:64085533..64085558,-::	0	-	chr11	64085527	64085539	135	11.2364	+
chr11	64085528	64085539	div_pc__p3@TRMT112__chr11:64085533..64085558,-::	0	-	chr11	64085528	64085539	135	10.2182	+
chr11	64085528	64085539	div_pc__p3@TRMT112__chr11:64085533..64085558,-::	0	-	chr11	64085528	64085539	135	12.0909	+
chr11	64085529	64085539	div_pc__p3@TRMT112__chr11:64085533..64085558,-::	0	-	chr11	64085529	64085539	135	10.1064	+
chr11	64085529	64085539	div_pc__p3@TRMT112__chr11:64085533..64085558,-::	0	-	chr11	64085529	64085539	135	10.7308	+
chr11	64085529	64085539	div_pc__p3@TRMT112__chr11:64085533..64085558,-::	0	-	chr11	64085529	64085539	135	11.0172	+
chr11	64085529	64085540	div_pc__p3@TRMT112__chr11:64085533..64085558,-::	0	-	chr11	64085529	64085540	135	12.7273	-
chr11	64085530	64085541	div_pc__p3@TRMT112__chr11:64085533..64085558,-::	0	-	chr11	64085530	64085541	135	12.1148	+
chr11	64085541	64085556	div_pc__p3@TRMT112__chr11:64085533..64085558,-::	0	-	chr11	64085541	64085556	48	10.4545	-
chr11	64085541	64085556	div_pc__p3@TRMT112__chr11:64085533..64085558,-::	0	-	chr11	64085541	64085556	48	8.54286	-
chr11	64085543	64085553	div_pc__p3@TRMT112__chr11:64085533..64085558,-::	0	-	chr11	64085543	64085553	44	11.0656	+
chr11	64085543	64085554	div_pc__p3@TRMT112__chr11:64085533..64085558,-::	0	-	chr11	64085543	64085554	44	11.4694	+
chr11	64085552	64085553	div_pc__p1@PRDX5__chr11:64085563..64085736,+::	0	+	chr11	64085543	64085553	44	11.0656	+
chr11	64085552	64085554	div_pc__p1@PRDX5__chr11:64085563..64085736,+::	0	+	chr11	64085543	64085554	44	11.4694	+
chr11	64085552	64085556	div_pc__p1@PRDX5__chr11:64085563..64085736,+::	0	+	chr11	64085541	64085556	48	10.4545	-
chr11	64085552	64085556	div_pc__p1@PRDX5__chr11:64085563..64085736,+::	0	+	chr11	64085541	64085556	48	8.54286	-
chr11	64085554	64085565	div_pc__p1@PRDX5__chr11:64085563..64085736,+::	0	+	chr11	64085554	64085565	61	9.03636	+
chr11	64085554	64085565	div_pc__p3@TRMT112__chr11:64085533..64085558,-::	0	-	chr11	64085554	64085565	61	9.03636	+
chr11	64085555	64085565	div_pc__p1@PRDX5__chr11:64085563..64085736,+::	0	+	chr11	64085555	64085565	108	9.89516	-
chr11	64085555	64085565	div_pc__p3@TRMT112__chr11:64085533..64085558,-::	0	-	chr11	64085555	64085565	108	9.89516	-
chr11	64085555	64085566	div_pc__p1@PRDX5__chr11:64085563..64085736,+::	0	+	chr11	64085555	64085566	63	10.8103	-
chr11	64085555	64085566	div_pc__p3@TRMT112__chr11:64085533..64085558,-::	0	-	chr11	64085555	64085566	63	10.8103	-
chr11	64085559	64085570	div_pc__p1@PRDX5__chr11:64085563..64085736,+::	0	+	chr11	64085559	64085570	61	15.9455	-
chr11	64085559	64085570	div_pc__p3@TRMT112__chr11:64085533..64085558,-::	0	-	chr11	64085559	64085570	61	15.9455	-
chr11	64085560	64085571	div_pc__p1@PRDX5__chr11:64085563..64085736,+::	0	+	chr11	64085560	64085571	61	19.2727	+
chr11	64085560	64085571	div_pc__p3@TRMT112__chr11:64085533..64085558,-::	0	-	chr11	64085560	64085571	61	19.2727	+
chr11	64085585	64085600	div_pc__p1@PRDX5__chr11:64085563..64085736,+::	0	+	chr11	64085585	64085600	37	14.4655	+
chr11	64085585	64085600	div_pc__p3@TRMT112__chr11:64085533..64085558,-::	0	-	chr11	64085585	64085600	37	14.4655	+
chr11	64085592	64085611	div_pc__p1@PRDX5__chr11:64085563..64085736,+::	0	+	chr11	64085592	64085611	58	8.77049	+
chr11	64085592	64085611	div_pc__p3@TRMT112__chr11:64085533..64085558,-::	0	-	chr11	64085592	64085611	58	8.77049	+
chr11	64085595	64085610	div_pc__p1@PRDX5__chr11:64085563..64085736,+::	0	+	chr11	64085595	64085610	35	8.81967	-
chr11	64085595	64085610	div_pc__p3@TRMT112__chr11:64085533..64085558,-::	0	-	chr11	64085595	64085610	35	8.81967	-
chr11	64085628	64085642	div_pc__p1@PRDX5__chr11:64085563..64085736,+::	0	+	chr11	64085628	64085642	48	11.5957	+
chr11	64085628	64085643	div_pc__p1@PRDX5__chr11:64085563..64085736,+::	0	+	chr11	64085628	64085643	48	11.9273	+
chr11	64085640	64085649	div_pc__p1@PRDX5__chr11:64085563..64085736,+::	0	+	chr11	64085640	64085649	26	11.2115	-
chr11	64085643	64085655	div_pc__p1@PRDX5__chr11:64085563..64085736,+::	0	+	chr11	64085643	64085655	114	2.17241	+
chr11	64085643	64085655	div_pc__p1@PRDX5__chr11:64085563..64085736,+::	0	+	chr11	64085643	64085655	98	3.7541	-
chr11	64085663	64085667	div_pc__p1@PRDX5__chr11:64085563..64085736,+::	0	+	chr11	64085663	64085673	135	11.7115	+
chr11	64096852	64096860	intergenic__NA__chr11:64096851..64096887,-::	0	-	chr11	64096850	64096860	82	11.0976	-
chr11	64096885	64096894	intergenic__NA__chr11:64096851..64096887,-::	0	-	chr11	64096885	64096894	27	11.2368	+
chr11	64096892	64096905	intergenic__NA__chr11:64096851..64096887,-::	0	-	chr11	64096892	64096905	95	6.32787	-
chr11	64096900	64096915	intergenic__NA__chr11:64096851..64096887,-::	0	-	chr11	64096900	64096915	108	9.86364	+
chr11	64096929	64096940	intergenic__NA__chr11:64096851..64096887,-::	0	-	chr11	64096929	64096940	34	10.0303	-
chr11	64096930	64096940	intergenic__NA__chr11:64096851..64096887,-::	0	-	chr11	64096930	64096940	131	11.9596	+
chr11	64096946	64096958	intergenic__NA__chr11:64096851..64096887,-::	0	-	chr11	64096946	64096958	59	11.3878	+
chr11	64102717	64102723	Enhancer__chr11:64102702-64102834	0	+	chr11	64102710	64102723	103	12.3714	+
chr11	64102717	64102723	Enhancer__chr11:64102702-64102834	0	+	chr11	64102711	64102723	98	10.9344	+
chr11	64102717	64102723	Enhancer__chr11:64102702-64102834	0	+	chr11	64102711	64102723	98	11.3469	+
chr11	64102717	64102723	Enhancer__chr11:64102702-64102834	0	+	chr11	64102711	64102723	98	13.1468	+
chr11	64102717	64102723	Enhancer__chr11:64102702-64102834	0	+	chr11	64102711	64102723	98	8.86538	-
chr11	64102744	64102758	Enhancer__chr11:64102702-64102834	0	+	chr11	64102744	64102758	56	11.803	+
chr11	64102745	64102756	Enhancer__chr11:64102702-64102834	0	+	chr11	64102745	64102756	55	10.9091	+
chr11	64102758	64102773	Enhancer__chr11:64102702-64102834	0	+	chr11	64102758	64102773	35	8.42623	-
chr11	64102762	64102772	Enhancer__chr11:64102702-64102834	0	+	chr11	64102762	64102772	35	10.6837	+
chr11	64102762	64102772	Enhancer__chr11:64102702-64102834	0	+	chr11	64102762	64102772	92	10.9636	+
chr11	64102762	64102773	Enhancer__chr11:64102702-64102834	0	+	chr11	64102762	64102773	34	13.2273	-
chr11	64102762	64102773	Enhancer__chr11:64102702-64102834	0	+	chr11	64102762	64102773	92	10.7818	+
chr11	64102763	64102771	Enhancer__chr11:64102702-64102834	0	+	chr11	64102763	64102771	92	11.0408	+
chr11	64102763	64102771	Enhancer__chr11:64102702-64102834	0	+	chr11	64102763	64102771	92	11.2241	+
chr11	64102763	64102771	Enhancer__chr11:64102702-64102834	0	+	chr11	64102763	64102771	92	11.75	+
chr11	64102763	64102771	Enhancer__chr11:64102702-64102834	0	+	chr11	64102763	64102771	92	11.8776	+
chr11	64102763	64102771	Enhancer__chr11:64102702-64102834	0	+	chr11	64102763	64102771	92	12.7727	+
chr11	64102765	64102776	Enhancer__chr11:64102702-64102834	0	+	chr11	64102765	64102776	170	14	+
chr11	64102765	64102776	Enhancer__chr11:64102702-64102834	0	+	chr11	64102765	64102776	170	14.449	+
chr11	64102766	64102777	Enhancer__chr11:64102702-64102834	0	+	chr11	64102766	64102777	170	11.5957	+
chr11	64102766	64102777	Enhancer__chr11:64102702-64102834	0	+	chr11	64102766	64102777	170	12.3404	-
chr11	64102766	64102777	Enhancer__chr11:64102702-64102834	0	+	chr11	64102766	64102777	170	14.2	+
chr11	64102819	64102827	Enhancer__chr11:64102702-64102834	0	+	chr11	64102819	64102827	99	11.6885	-
chr11	64102819	64102827	Enhancer__chr11:64102702-64102834	0	+	chr11	64102819	64102827	99	11.7308	-
chr11	64107614	64107626	protein_coding__p1@CCDC88B__chr11:64107663..64107703,+::	0	+	chr11	64107614	64107626	135	13.4262	+
chr11	64107614	64107626	protein_coding__p1@CCDC88B__chr11:64107663..64107703,+::	0	+	chr11	64107614	64107626	135	13.918	+
chr11	64107614	64107627	protein_coding__p1@CCDC88B__chr11:64107663..64107703,+::	0	+	chr11	64107614	64107627	135	12.7586	+
chr11	64107615	64107626	protein_coding__p1@CCDC88B__chr11:64107663..64107703,+::	0	+	chr11	64107615	64107626	135	13.0182	+
chr11	64107616	64107627	protein_coding__p1@CCDC88B__chr11:64107663..64107703,+::	0	+	chr11	64107616	64107627	135	11.1273	-
chr11	64107617	64107628	protein_coding__p1@CCDC88B__chr11:64107663..64107703,+::	0	+	chr11	64107617	64107628	135	11.2787	+
chr11	64107619	64107633	protein_coding__p1@CCDC88B__chr11:64107663..64107703,+::	0	+	chr11	64107619	64107633	133	3.54545	+
chr11	64107642	64107653	protein_coding__p1@CCDC88B__chr11:64107663..64107703,+::	0	+	chr11	64107642	64107653	71	12.569	+
chr11	64107656	64107669	protein_coding__p1@CCDC88B__chr11:64107663..64107703,+::	0	+	chr11	64107656	64107669	46	3.5102	-
chr11	64107656	64107669	protein_coding__p1@CCDC88B__chr11:64107663..64107703,+::	0	+	chr11	64107656	64107669	46	8.89394	+
chr11	64107658	64107668	protein_coding__p1@CCDC88B__chr11:64107663..64107703,+::	0	+	chr11	64107658	64107668	132	10.2347	-
chr11	64107662	64107676	protein_coding__p1@CCDC88B__chr11:64107663..64107703,+::	0	+	chr11	64107662	64107676	49	8.19672	+
chr11	64107672	64107682	protein_coding__p1@CCDC88B__chr11:64107663..64107703,+::	0	+	chr11	64107672	64107682	131	12.101	+
chr11	64107675	64107685	protein_coding__p1@CCDC88B__chr11:64107663..64107703,+::	0	+	chr11	64107675	64107685	135	10.7308	-
chr11	64107675	64107686	protein_coding__p1@CCDC88B__chr11:64107663..64107703,+::	0	+	chr11	64107675	64107686	135	11.4	-
chr11	64107675	64107689	protein_coding__p1@CCDC88B__chr11:64107663..64107703,+::	0	+	chr11	64107675	64107689	133	7.94545	-
chr11	64107675	64107689	protein_coding__p1@CCDC88B__chr11:64107663..64107703,+::	0	+	chr11	64107675	64107689	134	14.2113	-
chr11	64107678	64107685	protein_coding__p1@CCDC88B__chr11:64107663..64107703,+::	0	+	chr11	64107678	64107685	137	11.2333	-
chr11	64107684	64107691	protein_coding__p1@CCDC88B__chr11:64107663..64107703,+::	0	+	chr11	64107684	64107691	137	11.2333	-
chr11	64107690	64107699	protein_coding__p1@CCDC88B__chr11:64107663..64107703,+::	0	+	chr11	64107690	64107699	27	10.6579	-
chr11	64107691	64107704	protein_coding__p1@CCDC88B__chr11:64107663..64107703,+::	0	+	chr11	64107691	64107704	103	13.2449	-
chr11	64107694	64107703	protein_coding__p1@CCDC88B__chr11:64107663..64107703,+::	0	+	chr11	64107694	64107703	101	13.2791	+
chr11	64107694	64107704	protein_coding__p1@CCDC88B__chr11:64107663..64107703,+::	0	+	chr11	64107694	64107704	104	12.8654	-
chr11	64107694	64107704	protein_coding__p1@CCDC88B__chr11:64107663..64107703,+::	0	+	chr11	64107694	64107704	104	13.7551	-
chr11	64107694	64107704	protein_coding__p1@CCDC88B__chr11:64107663..64107703,+::	0	+	chr11	64107694	64107704	104	14.6393	-
chr11	64107694	64107705	protein_coding__p1@CCDC88B__chr11:64107663..64107703,+::	0	+	chr11	64107694	64107705	103	12.5918	+
chr11	64107694	64107705	protein_coding__p1@CCDC88B__chr11:64107663..64107703,+::	0	+	chr11	64107694	64107705	103	13.102	+
chr11	64107696	64107705	protein_coding__p1@CCDC88B__chr11:64107663..64107703,+::	0	+	chr11	64107696	64107705	100	11.3273	-
chr11	64107699	64107710	protein_coding__p1@CCDC88B__chr11:64107663..64107703,+::	0	+	chr11	64107699	64107710	103	14.4082	-
chr11	64107699	64107710	protein_coding__p1@CCDC88B__chr11:64107663..64107703,+::	0	+	chr11	64107699	64107710	103	14.8776	-
chr11	64107700	64107710	protein_coding__p1@CCDC88B__chr11:64107663..64107703,+::	0	+	chr11	64107700	64107710	103	11.8448	+
chr11	64107700	64107710	protein_coding__p1@CCDC88B__chr11:64107663..64107703,+::	0	+	chr11	64107700	64107710	103	12.7429	-
chr11	64107700	64107710	protein_coding__p1@CCDC88B__chr11:64107663..64107703,+::	0	+	chr11	64107700	64107710	104	11.0492	+
chr11	64107700	64107713	protein_coding__p1@CCDC88B__chr11:64107663..64107703,+::	0	+	chr11	64107700	64107713	103	14.7959	+
chr11	64107701	64107711	protein_coding__p1@CCDC88B__chr11:64107663..64107703,+::	0	+	chr11	64107701	64107711	77	11.541	+
chr11	64107718	64107722	protein_coding__p1@CCDC88B__chr11:64107663..64107703,+::	0	+	chr11	64107718	64107735	11	6.9697	+
chr11	64107719	64107722	protein_coding__p1@CCDC88B__chr11:64107663..64107703,+::	0	+	chr11	64107719	64107734	12	10.6731	+
chr11	6411563	6411569	protein_coding__p2@SMPD1__chr11:6411636..6411656,+::	0	+	chr11	6411558	6411569	33	8.87931	-
chr11	6411563	6411571	protein_coding__p2@SMPD1__chr11:6411636..6411656,+::	0	+	chr11	6411556	6411571	32	9.7931	-
chr11	6411563	6411572	protein_coding__p2@SMPD1__chr11:6411636..6411656,+::	0	+	chr11	6411558	6411572	38	13.6731	-
chr11	6411563	6411573	protein_coding__p2@SMPD1__chr11:6411636..6411656,+::	0	+	chr11	6411559	6411573	35	12.2241	-
chr11	6411587	6411604	protein_coding__p2@SMPD1__chr11:6411636..6411656,+::	0	+	chr11	6411587	6411604	35	14.0545	+
chr11	6411589	6411600	protein_coding__p2@SMPD1__chr11:6411636..6411656,+::	0	+	chr11	6411589	6411600	34	10.9394	+
chr11	6411589	6411603	protein_coding__p2@SMPD1__chr11:6411636..6411656,+::	0	+	chr11	6411589	6411603	35	16.2586	+
chr11	6411589	6411604	protein_coding__p2@SMPD1__chr11:6411636..6411656,+::	0	+	chr11	6411589	6411604	35	8.47541	+
chr11	6411589	6411610	protein_coding__p2@SMPD1__chr11:6411636..6411656,+::	0	+	chr11	6411589	6411610	130	18.551	-
chr11	6411590	6411600	protein_coding__p2@SMPD1__chr11:6411636..6411656,+::	0	+	chr11	6411590	6411600	34	17	+
chr11	6411590	6411600	protein_coding__p2@SMPD1__chr11:6411636..6411656,+::	0	+	chr11	6411590	6411600	35	16.1837	-
chr11	6411590	6411601	protein_coding__p2@SMPD1__chr11:6411636..6411656,+::	0	+	chr11	6411590	6411601	35	15.9837	+
chr11	6411590	6411601	protein_coding__p2@SMPD1__chr11:6411636..6411656,+::	0	+	chr11	6411590	6411601	35	18.2414	+
chr11	6411590	6411601	protein_coding__p2@SMPD1__chr11:6411636..6411656,+::	0	+	chr11	6411590	6411601	37	19.1538	+
chr11	6411590	6411602	protein_coding__p2@SMPD1__chr11:6411636..6411656,+::	0	+	chr11	6411590	6411602	35	17.3158	+
chr11	6411590	6411604	protein_coding__p2@SMPD1__chr11:6411636..6411656,+::	0	+	chr11	6411590	6411604	38	20.5385	+
chr11	6411590	6411605	protein_coding__p2@SMPD1__chr11:6411636..6411656,+::	0	+	chr11	6411590	6411605	37	21.7586	+
chr11	6411591	6411606	protein_coding__p2@SMPD1__chr11:6411636..6411656,+::	0	+	chr11	6411591	6411606	32	7.94828	+
chr11	6411596	6411610	protein_coding__p2@SMPD1__chr11:6411636..6411656,+::	0	+	chr11	6411596	6411610	38	15.6538	+
chr11	6411599	6411613	protein_coding__p2@SMPD1__chr11:6411636..6411656,+::	0	+	chr11	6411599	6411613	38	17.0962	+
chr11	6411600	6411615	protein_coding__p2@SMPD1__chr11:6411636..6411656,+::	0	+	chr11	6411600	6411615	32	13.931	+
chr11	6411600	6411616	protein_coding__p2@SMPD1__chr11:6411636..6411656,+::	0	+	chr11	6411600	6411616	32	10.1818	+
chr11	6411602	6411613	protein_coding__p2@SMPD1__chr11:6411636..6411656,+::	0	+	chr11	6411602	6411613	33	13.0345	+
chr11	6411602	6411614	protein_coding__p2@SMPD1__chr11:6411636..6411656,+::	0	+	chr11	6411602	6411614	60	11.3636	+
chr11	6411616	6411623	protein_coding__p2@SMPD1__chr11:6411636..6411656,+::	0	+	chr11	6411616	6411623	99	10.3111	+
chr11	6411616	6411624	protein_coding__p2@SMPD1__chr11:6411636..6411656,+::	0	+	chr11	6411616	6411624	99	12.0769	+
chr11	6411616	6411624	protein_coding__p2@SMPD1__chr11:6411636..6411656,+::	0	+	chr11	6411616	6411624	99	13.6393	+
chr11	6411617	6411629	protein_coding__p2@SMPD1__chr11:6411636..6411656,+::	0	+	chr11	6411617	6411629	98	-1.34615	+
chr11	6411617	6411629	protein_coding__p2@SMPD1__chr11:6411636..6411656,+::	0	+	chr11	6411617	6411629	98	7.84404	+
chr11	6411639	6411650	protein_coding__p2@SMPD1__chr11:6411636..6411656,+::	0	+	chr11	6411639	6411650	103	13.3061	-
chr11	6411639	6411650	protein_coding__p2@SMPD1__chr11:6411636..6411656,+::	0	+	chr11	6411639	6411650	103	13.3469	-
chr11	6411640	6411650	protein_coding__p2@SMPD1__chr11:6411636..6411656,+::	0	+	chr11	6411640	6411650	103	13.8545	+
chr11	6411640	6411650	protein_coding__p2@SMPD1__chr11:6411636..6411656,+::	0	+	chr11	6411640	6411650	105	11.8537	-
chr11	6411640	6411653	protein_coding__p2@SMPD1__chr11:6411636..6411656,+::	0	+	chr11	6411640	6411653	103	11.5102	+
chr11	6411641	6411651	protein_coding__p2@SMPD1__chr11:6411636..6411656,+::	0	+	chr11	6411641	6411651	77	11.7049	+
chr11	6411643	6411658	protein_coding__p2@SMPD1__chr11:6411636..6411656,+::	0	+	chr11	6411643	6411658	10	8.52857	+
chr11	6411644	6411652	protein_coding__p2@SMPD1__chr11:6411636..6411656,+::	0	+	chr11	6411644	6411652	99	11.5574	-
chr11	6411650	6411662	protein_coding__p2@SMPD1__chr11:6411636..6411656,+::	0	+	chr11	6411650	6411662	214	12.4516	+
chr11	6411650	6411664	protein_coding__p2@SMPD1__chr11:6411636..6411656,+::	0	+	chr11	6411650	6411664	215	12.1091	+
chr11	6411650	6411665	protein_coding__p2@SMPD1__chr11:6411636..6411656,+::	0	+	chr11	6411650	6411665	214	11.2581	+
chr11	6411657	6411664	protein_coding__p2@SMPD1__chr11:6411636..6411656,+::	0	+	chr11	6411657	6411664	137	11.2333	+
chr11	6411663	6411670	protein_coding__p2@SMPD1__chr11:6411636..6411656,+::	0	+	chr11	6411663	6411670	137	11.2333	+
chr11	6411665	6411678	protein_coding__p2@SMPD1__chr11:6411636..6411656,+::	0	+	chr11	6411665	6411680	37	17.0517	-
chr11	6411666	6411678	protein_coding__p2@SMPD1__chr11:6411636..6411656,+::	0	+	chr11	6411666	6411680	38	13.5577	-
chr11	6411666	6411678	protein_coding__p2@SMPD1__chr11:6411636..6411656,+::	0	+	chr11	6411666	6411683	35	12.2545	-
chr11	6411667	6411678	protein_coding__p2@SMPD1__chr11:6411636..6411656,+::	0	+	chr11	6411667	6411681	35	12.3448	-
chr11	6411669	6411678	protein_coding__p2@SMPD1__chr11:6411636..6411656,+::	0	+	chr11	6411669	6411680	37	15.7308	-
chr11	6411670	6411678	protein_coding__p2@SMPD1__chr11:6411636..6411656,+::	0	+	chr11	6411670	6411680	34	13.8163	-
chr11	64126562	64126570	protein_coding__p1@RPS6KA4__chr11:64126614..64126665,+::	0	+	chr11	64126556	64126570	56	15.6212	-
chr11	64126566	64126576	protein_coding__p1@RPS6KA4__chr11:64126614..64126665,+::	0	+	chr11	64126566	64126576	34	14.449	-
chr11	64126566	64126576	protein_coding__p1@RPS6KA4__chr11:64126614..64126665,+::	0	+	chr11	64126566	64126576	35	12.6531	+
chr11	64126567	64126578	protein_coding__p1@RPS6KA4__chr11:64126614..64126665,+::	0	+	chr11	64126567	64126578	63	12.4483	+
chr11	64126576	64126591	protein_coding__p1@RPS6KA4__chr11:64126614..64126665,+::	0	+	chr11	64126576	64126591	37	14.6552	-
chr11	64126596	64126610	protein_coding__p1@RPS6KA4__chr11:64126614..64126665,+::	0	+	chr11	64126596	64126610	52	10.4082	-
chr11	64126606	64126617	protein_coding__p1@RPS6KA4__chr11:64126614..64126665,+::	0	+	chr11	64126606	64126617	55	11.6727	-
chr11	64126618	64126630	protein_coding__p1@RPS6KA4__chr11:64126614..64126665,+::	0	+	chr11	64126618	64126630	135	10.4262	+
chr11	64126618	64126630	protein_coding__p1@RPS6KA4__chr11:64126614..64126665,+::	0	+	chr11	64126618	64126630	135	11.1803	+
chr11	64126618	64126630	protein_coding__p1@RPS6KA4__chr11:64126614..64126665,+::	0	+	chr11	64126618	64126630	135	9.96364	+
chr11	64126618	64126631	protein_coding__p1@RPS6KA4__chr11:64126614..64126665,+::	0	+	chr11	64126618	64126631	135	8.72414	+
chr11	64126619	64126630	protein_coding__p1@RPS6KA4__chr11:64126614..64126665,+::	0	+	chr11	64126619	64126630	135	13.0909	+
chr11	64126620	64126631	protein_coding__p1@RPS6KA4__chr11:64126614..64126665,+::	0	+	chr11	64126620	64126631	135	12.5273	-
chr11	64126621	64126632	protein_coding__p1@RPS6KA4__chr11:64126614..64126665,+::	0	+	chr11	64126621	64126632	135	12.3607	+
chr11	64126627	64126638	protein_coding__p1@RPS6KA4__chr11:64126614..64126665,+::	0	+	chr11	64126627	64126638	61	11.5455	+
chr11	64126644	64126655	protein_coding__p1@RPS6KA4__chr11:64126614..64126665,+::	0	+	chr11	64126644	64126655	120	12.1212	+
chr11	64126658	64126677	protein_coding__p1@RPS6KA4__chr11:64126614..64126665,+::	0	+	chr11	64126658	64126677	58	8.68852	-
chr11	64126663	64126672	protein_coding__p1@RPS6KA4__chr11:64126614..64126665,+::	0	+	chr11	64126663	64126672	27	10.2105	+
chr11	64146820	64146821	Enhancer__chr11:64146714-64147096	0	+	chr11	64146806	64146821	10	8.85714	-
chr11	64146820	64146821	Enhancer__chr11:64146714-64147096	0	+	chr11	64146809	64146821	35	14.3947	+
chr11	64146820	64146822	Enhancer__chr11:64146714-64147096	0	+	chr11	64146808	64146822	35	10.1207	+
chr11	64146820	64146823	Enhancer__chr11:64146714-64147096	0	+	chr11	64146806	64146823	35	11.7818	+
chr11	64146820	64146823	Enhancer__chr11:64146714-64147096	0	+	chr11	64146809	64146823	38	19.4231	+
chr11	64146820	64146823	Enhancer__chr11:64146714-64147096	0	+	chr11	64146812	64146823	33	8.7931	+
chr11	64146820	64146824	Enhancer__chr11:64146714-64147096	0	+	chr11	64146809	64146824	37	15.7069	+
chr11	64146820	64146825	Enhancer__chr11:64146714-64147096	0	+	chr11	64146810	64146825	32	11.6724	+
chr11	64146820	64146826	Enhancer__chr11:64146714-64147096	0	+	chr11	64146810	64146826	32	10.5455	+
chr11	64146833	64146843	Enhancer__chr11:64146714-64147096	0	+	chr11	64146833	64146843	79	10.3516	+
chr11	64146833	64146843	Enhancer__chr11:64146714-64147096	0	+	chr11	64146833	64146843	79	11.5645	+
chr11	64146833	64146843	Enhancer__chr11:64146714-64147096	0	+	chr11	64146833	64146843	80	11.2241	-
chr11	64146833	64146843	Enhancer__chr11:64146714-64147096	0	+	chr11	64146833	64146843	81	10.0152	+
chr11	64146837	64146849	Enhancer__chr11:64146714-64147096	0	+	chr11	64146837	64146849	67	11.5902	+
chr11	64146842	64146853	Enhancer__chr11:64146714-64147096	0	+	chr11	64146842	64146853	34	15	+
chr11	64146843	64146853	Enhancer__chr11:64146714-64147096	0	+	chr11	64146843	64146853	34	15.9592	+
chr11	64146843	64146853	Enhancer__chr11:64146714-64147096	0	+	chr11	64146843	64146853	35	16.2959	-
chr11	64146843	64146854	Enhancer__chr11:64146714-64147096	0	+	chr11	64146843	64146854	35	11.1034	+
chr11	64146843	64146854	Enhancer__chr11:64146714-64147096	0	+	chr11	64146843	64146854	35	11.9837	+
chr11	64146843	64146854	Enhancer__chr11:64146714-64147096	0	+	chr11	64146843	64146854	37	14.5385	+
chr11	64146843	64146857	Enhancer__chr11:64146714-64147096	0	+	chr11	64146843	64146857	38	9.67308	+
chr11	64146843	64146858	Enhancer__chr11:64146714-64147096	0	+	chr11	64146843	64146858	37	11.9483	+
chr11	64146893	64146905	Enhancer__chr11:64146714-64147096	0	+	chr11	64146893	64146905	114	1.27586	-
chr11	64146893	64146905	Enhancer__chr11:64146714-64147096	0	+	chr11	64146893	64146905	98	0.673077	+
chr11	64146893	64146905	Enhancer__chr11:64146714-64147096	0	+	chr11	64146893	64146905	98	3.16327	+
chr11	64146893	64146905	Enhancer__chr11:64146714-64147096	0	+	chr11	64146893	64146905	98	3.36066	+
chr11	64146893	64146905	Enhancer__chr11:64146714-64147096	0	+	chr11	64146893	64146905	98	9.20183	+
chr11	64146925	64146935	Enhancer__chr11:64146714-64147096	0	+	chr11	64146925	64146940	35	12.4426	-
chr11	64146925	64146935	Enhancer__chr11:64146714-64147096	0	+	chr11	64146925	64146942	35	3.47273	-
chr11	64146926	64146935	Enhancer__chr11:64146714-64147096	0	+	chr11	64146926	64146940	35	13.1724	-
chr11	64146927	64146935	Enhancer__chr11:64146714-64147096	0	+	chr11	64146927	64146939	35	14.6974	-
chr11	64146928	64146935	Enhancer__chr11:64146714-64147096	0	+	chr11	64146928	64146939	35	13.569	-
chr11	64146928	64146935	Enhancer__chr11:64146714-64147096	0	+	chr11	64146928	64146939	35	15.0813	-
chr11	64146928	64146935	Enhancer__chr11:64146714-64147096	0	+	chr11	64146928	64146944	32	10.7818	-
chr11	64146929	64146935	Enhancer__chr11:64146714-64147096	0	+	chr11	64146929	64146939	34	12.5714	-
chr11	64146929	64146935	Enhancer__chr11:64146714-64147096	0	+	chr11	64146929	64146939	35	12.9694	+
chr11	64146929	64146935	Enhancer__chr11:64146714-64147096	0	+	chr11	64146929	64146940	34	12.2879	-
chr11	64146931	64146935	Enhancer__chr11:64146714-64147096	0	+	chr11	64146931	64146942	33	9.34483	-
chr11	64147925	64147940	Enhancer__chr11:64147622-64147982	0	+	chr11	64147925	64147940	48	7.12857	-
chr11	64147926	64147940	Enhancer__chr11:64147622-64147982	0	+	chr11	64147926	64147940	48	5.29787	-
chr11	64147927	64147942	Enhancer__chr11:64147622-64147982	0	+	chr11	64147927	64147942	35	10.2459	-
chr11	64147928	64147942	Enhancer__chr11:64147622-64147982	0	+	chr11	64147928	64147942	49	7.4918	-
chr11	64147929	64147941	Enhancer__chr11:64147622-64147982	0	+	chr11	64147929	64147941	35	11.2368	-
chr11	64147930	64147941	Enhancer__chr11:64147622-64147982	0	+	chr11	64147930	64147941	35	11.6341	-
chr11	64147931	64147941	Enhancer__chr11:64147622-64147982	0	+	chr11	64147931	64147941	34	15.8776	-
chr11	64147931	64147941	Enhancer__chr11:64147622-64147982	0	+	chr11	64147931	64147941	35	16.5612	+
chr11	64147931	64147942	Enhancer__chr11:64147622-64147982	0	+	chr11	64147931	64147942	34	16.8182	-
chr11	64147942	64147954	Enhancer__chr11:64147622-64147982	0	+	chr11	64147942	64147954	55	10.8776	-
chr11	64147942	64147954	Enhancer__chr11:64147622-64147982	0	+	chr11	64147942	64147954	55	10.9273	-
chr11	64147962	64147977	Enhancer__chr11:64147622-64147982	0	+	chr11	64147962	64147977	48	9.72727	-
chr11	64147963	64147974	Enhancer__chr11:64147622-64147982	0	+	chr11	64147963	64147974	55	12.4	-
chr11	64147973	64147985	Enhancer__chr11:64147622-64147982	0	+	chr11	64147973	64147985	114	4.67241	-
chr11	64147983	64147995	Enhancer__chr11:64147622-64147982	0	+	chr11	64147983	64147995	59	10.051	-
chr11	64163273	64163284	intergenic__p1@ENST00000457725__chr11:64163297..64163310,-::	0	-	chr11	64163273	64163284	44	10.3878	+
chr11	64163299	64163306	intergenic__p1@ENST00000457725__chr11:64163297..64163310,-::	0	-	chr11	64163299	64163306	137	11.2333	+
chr11	64163324	64163339	intergenic__p1@ENST00000457725__chr11:64163297..64163310,-::	0	-	chr11	64163324	64163339	8	10.7115	+
chr11	64163368	64163383	intergenic__p1@ENST00000457725__chr11:64163297..64163310,-::	0	-	chr11	64163368	64163383	184	12.6731	+
chr11	64163370	64163380	intergenic__p1@ENST00000457725__chr11:64163297..64163310,-::	0	-	chr11	64163370	64163380	175	10.2245	+
chr11	64163370	64163380	intergenic__p1@ENST00000457725__chr11:64163297..64163310,-::	0	-	chr11	64163370	64163380	175	10.8364	+
chr11	64163370	64163381	intergenic__p1@ENST00000457725__chr11:64163297..64163310,-::	0	-	chr11	64163370	64163381	175	10.9184	+
chr1	164174588	164174600	Enhancer__chr1:164174347-164174632	0	+	chr1	164174588	164174600	198	13.1848	-
chr1	164174588	164174600	Enhancer__chr1:164174347-164174632	0	+	chr1	164174588	164174600	209	11.1928	-
chr1	164174588	164174601	Enhancer__chr1:164174347-164174632	0	+	chr1	164174588	164174601	209	11.87	-
chr1	164174589	164174600	Enhancer__chr1:164174347-164174632	0	+	chr1	164174589	164174600	206	11.5714	-
chr1	164174628	164174636	Enhancer__chr1:164174347-164174632	0	+	chr1	164174628	164174636	89	11.3964	-
chr1	164174655	164174666	Enhancer__chr1:164174347-164174632	0	+	chr1	164174655	164174666	206	10.6923	+
chr11	64187741	64187749	intergenic__NA__chr11:64187798..64187846,+::	0	+	chr11	64187741	64187749	174	11.918	+
chr11	64187741	64187751	intergenic__NA__chr11:64187798..64187846,+::	0	+	chr11	64187741	64187751	86	13.918	+
chr11	64187741	64187752	intergenic__NA__chr11:64187798..64187846,+::	0	+	chr11	64187739	64187752	178	13.4082	+
chr11	64187741	64187753	intergenic__NA__chr11:64187798..64187846,+::	0	+	chr11	64187741	64187753	179	17.7636	+
chr11	64187741	64187754	intergenic__NA__chr11:64187798..64187846,+::	0	+	chr11	64187740	64187754	179	17.2286	-
chr11	64187741	64187754	intergenic__NA__chr11:64187798..64187846,+::	0	+	chr11	64187740	64187754	180	11.9848	+
chr11	64187742	64187755	intergenic__NA__chr11:64187798..64187846,+::	0	+	chr11	64187742	64187755	178	16.4082	-
chr11	64187743	64187751	intergenic__NA__chr11:64187798..64187846,+::	0	+	chr11	64187743	64187751	89	13.5495	-
chr11	64187743	64187753	intergenic__NA__chr11:64187798..64187846,+::	0	+	chr11	64187743	64187753	86	13.623	-
chr11	64187757	64187769	intergenic__NA__chr11:64187798..64187846,+::	0	+	chr11	64187757	64187769	55	12.6327	+
chr11	64187757	64187769	intergenic__NA__chr11:64187798..64187846,+::	0	+	chr11	64187757	64187769	55	12.6727	+
chr11	64187814	64187828	intergenic__NA__chr11:64187798..64187846,+::	0	+	chr11	64187814	64187828	123	10.4483	+
chr11	64187847	64187856	intergenic__NA__chr11:64187798..64187846,+::	0	+	chr11	64187847	64187859	119	14.9423	-
chr11	64205042	64205047	Enhancer__chr11:64205023-64205244	0	+	chr11	64205036	64205047	170	5.91837	+
chr11	64205042	64205055	Enhancer__chr11:64205023-64205244	0	+	chr11	64205042	64205055	103	8.9	-
chr11	64205057	64205068	Enhancer__chr11:64205023-64205244	0	+	chr11	64205057	64205068	124	11.2623	-
chr11	64205067	64205077	Enhancer__chr11:64205023-64205244	0	+	chr11	64205067	64205077	136	10.7879	+
chr11	64205067	64205081	Enhancer__chr11:64205023-64205244	0	+	chr11	64205067	64205081	134	11.1268	-
chr11	64205090	64205100	Enhancer__chr11:64205023-64205244	0	+	chr11	64205090	64205100	201	9.71698	+
chr11	64205099	64205114	Enhancer__chr11:64205023-64205244	0	+	chr11	64205099	64205114	8	11.5962	-
chr11	64205105	64205119	Enhancer__chr11:64205023-64205244	0	+	chr11	64205105	64205119	52	5.37755	+
chr11	64205107	64205119	Enhancer__chr11:64205023-64205244	0	+	chr11	64205107	64205119	55	10.8367	-
chr11	64205107	64205119	Enhancer__chr11:64205023-64205244	0	+	chr11	64205107	64205119	55	11.2364	-
chr11	64205111	64205121	Enhancer__chr11:64205023-64205244	0	+	chr11	64205111	64205121	82	14.6829	-
chr11	64205111	64205121	Enhancer__chr11:64205023-64205244	0	+	chr11	64205111	64205121	82	15.5393	+
chr11	64205120	64205127	Enhancer__chr11:64205023-64205244	0	+	chr11	64205120	64205127	99	10.3111	+
chr11	64205121	64205133	Enhancer__chr11:64205023-64205244	0	+	chr11	64205121	64205133	98	1.72131	-
chr11	64205143	64205152	Enhancer__chr11:64205023-64205244	0	+	chr11	64205143	64205152	100	15.6182	-
chr11	64205154	64205157	Enhancer__chr11:64205023-64205244	0	+	chr11	64205154	64205168	38	10.9231	+
chr11	64206882	64206886	Enhancer__chr11:64206746-64206963	0	+	chr11	64206877	64206886	100	10.8364	+
chr11	64206882	64206888	Enhancer__chr11:64206746-64206963	0	+	chr11	64206877	64206888	103	10.5714	-
chr11	64206882	64206888	Enhancer__chr11:64206746-64206963	0	+	chr11	64206878	64206888	104	11.7069	+
chr11	64206882	64206891	Enhancer__chr11:64206746-64206963	0	+	chr11	64206878	64206891	103	11.7959	+
chr11	64206882	64206892	Enhancer__chr11:64206746-64206963	0	+	chr11	64206877	64206892	94	7.85246	-
chr11	64206898	64206912	Enhancer__chr11:64206746-64206963	0	+	chr11	64206898	64206912	221	8.97753	-
chr11	64206913	64206923	Enhancer__chr11:64206746-64206963	0	+	chr11	64206913	64206923	138	12.3871	-
chr11	64206913	64206923	Enhancer__chr11:64206746-64206963	0	+	chr11	64206913	64206923	138	12.8065	-
chr11	64206914	64206922	Enhancer__chr11:64206746-64206963	0	+	chr11	64206914	64206922	139	13.2041	-
chr11	64206989	64206997	Enhancer__chr11:64206746-64206963	0	+	chr11	64206989	64207000	34	11.0909	+
chr11	64206990	64206997	Enhancer__chr11:64206746-64206963	0	+	chr11	64206990	64207000	34	14.3673	+
chr11	64206990	64206997	Enhancer__chr11:64206746-64206963	0	+	chr11	64206990	64207000	35	12.7245	-
chr11	64206990	64206997	Enhancer__chr11:64206746-64206963	0	+	chr11	64206990	64207001	35	10.8621	+
chr11	64206990	64206997	Enhancer__chr11:64206746-64206963	0	+	chr11	64206990	64207001	35	12.4309	+
chr11	64206990	64206997	Enhancer__chr11:64206746-64206963	0	+	chr11	64206990	64207002	35	13.2895	+
chr11	64206990	64206997	Enhancer__chr11:64206746-64206963	0	+	chr11	64206990	64207011	31	4.2551	-
chr11	64206992	64206997	Enhancer__chr11:64206746-64206963	0	+	chr11	64206992	64207006	48	8.76596	+
chr11	64206992	64206997	Enhancer__chr11:64206746-64206963	0	+	chr11	64206992	64207006	49	8.96721	+
chr11	64206992	64206997	Enhancer__chr11:64206746-64206963	0	+	chr11	64206992	64207007	48	13.0727	+
chr11	64206992	64206997	Enhancer__chr11:64206746-64206963	0	+	chr11	64206992	64207007	48	13.1286	+
chr11	64216455	64216457	protein_coding__NA__chr11:64216505..64216547,+::	0	+	chr11	64216448	64216457	28	10.234	-
chr11	64216455	64216458	protein_coding__NA__chr11:64216505..64216547,+::	0	+	chr11	64216444	64216458	52	7.73469	-
chr11	64216455	64216472	protein_coding__NA__chr11:64216505..64216547,+::	0	+	chr11	64216453	64216472	58	18.8852	+
chr11	64216461	64216472	protein_coding__NA__chr11:64216505..64216547,+::	0	+	chr11	64216461	64216472	120	10.5909	-
chr11	64216472	64216483	protein_coding__NA__chr11:64216505..64216547,+::	0	+	chr11	64216472	64216483	33	8.93103	+
chr11	64216472	64216490	protein_coding__NA__chr11:64216505..64216547,+::	0	+	chr11	64216472	64216490	184	9.71951	-
chr11	64216484	64216496	protein_coding__NA__chr11:64216505..64216547,+::	0	+	chr11	64216484	64216496	59	11.1735	-
chr11	64216493	64216507	protein_coding__NA__chr11:64216505..64216547,+::	0	+	chr11	64216493	64216507	49	10.6066	-
chr11	64216522	64216543	protein_coding__NA__chr11:64216505..64216547,+::	0	+	chr11	64216522	64216543	31	4.2551	-
chr11	64216527	64216542	protein_coding__NA__chr11:64216505..64216547,+::	0	+	chr11	64216527	64216542	10	10.7714	-
chr11	64216527	64216542	protein_coding__NA__chr11:64216505..64216547,+::	0	+	chr11	64216527	64216542	8	14.1154	-
chr11	64216547	64216556	protein_coding__NA__chr11:64216505..64216547,+::	0	+	chr11	64216547	64216556	101	11.7442	+
chr11	64216547	64216557	protein_coding__NA__chr11:64216505..64216547,+::	0	+	chr11	64216547	64216557	104	12.5192	-
chr11	64216547	64216557	protein_coding__NA__chr11:64216505..64216547,+::	0	+	chr11	64216547	64216557	104	12.5918	-
chr11	64216548	64216563	protein_coding__NA__chr11:64216505..64216547,+::	0	+	chr11	64216548	64216563	10	11.4571	+
chr11	64216549	64216558	protein_coding__NA__chr11:64216505..64216547,+::	0	+	chr11	64216549	64216558	100	11.5455	-
chr11	64216550	64216558	protein_coding__NA__chr11:64216505..64216547,+::	0	+	chr11	64216550	64216558	92	10.7115	+
chr11	64238381	64238382	Enhancer__chr11:64238125-64238462	0	+	chr11	64238366	64238382	209	11.6585	-
chr11	64238409	64238420	Enhancer__chr11:64238125-64238462	0	+	chr11	64238409	64238420	170	11.4468	+
chr11	64238409	64238424	Enhancer__chr11:64238125-64238462	0	+	chr11	64238409	64238424	196	9.61039	-
chr11	64238410	64238421	Enhancer__chr11:64238125-64238462	0	+	chr11	64238410	64238421	170	9.92727	-
chr11	64238415	64238436	Enhancer__chr11:64238125-64238462	0	+	chr11	64238415	64238436	140	13.0968	+
chr11	64238419	64238433	Enhancer__chr11:64238125-64238462	0	+	chr11	64238419	64238433	142	11	-
chr11	64238419	64238434	Enhancer__chr11:64238125-64238462	0	+	chr11	64238419	64238434	141	-3.76364	-
chr11	64238421	64238442	Enhancer__chr11:64238125-64238462	0	+	chr11	64238421	64238442	140	11.1452	+
chr11	64238423	64238438	Enhancer__chr11:64238125-64238462	0	+	chr11	64238423	64238438	144	10.9455	-
chr11	64238426	64238447	Enhancer__chr11:64238125-64238462	0	+	chr11	64238426	64238447	140	15.0161	+
chr11	64238428	64238443	Enhancer__chr11:64238125-64238462	0	+	chr11	64238428	64238443	144	11.6364	-
chr11	64238432	64238453	Enhancer__chr11:64238125-64238462	0	+	chr11	64238432	64238453	140	10.5	+
chr11	64238436	64238457	Enhancer__chr11:64238125-64238462	0	+	chr11	64238436	64238457	140	16.0484	+
chr11	64238439	64238453	Enhancer__chr11:64238125-64238462	0	+	chr11	64238439	64238453	134	10.6338	-
chr11	64238440	64238461	Enhancer__chr11:64238125-64238462	0	+	chr11	64238440	64238461	140	10.3548	+
chr11	64238441	64238456	Enhancer__chr11:64238125-64238462	0	+	chr11	64238441	64238456	206	11.1831	-
chr11	64238445	64238460	Enhancer__chr11:64238125-64238462	0	+	chr11	64238445	64238460	206	11.5775	-
chr11	64238446	64238461	Enhancer__chr11:64238125-64238462	0	+	chr11	64238446	64238461	206	11.3099	-
chr11	64238464	64238478	Enhancer__chr11:64238125-64238462	0	+	chr11	64238464	64238478	38	10.2115	+
chr11	64238473	64238484	Enhancer__chr11:64238125-64238462	0	+	chr11	64238473	64238484	68	12.8273	-
chr11	64267467	64267468	Enhancer__chr11:64267191-64267548	0	+	chr11	64267457	64267468	35	11.6016	-
chr11	64267467	64267468	Enhancer__chr11:64267191-64267548	0	+	chr11	64267458	64267468	34	13.9796	-
chr11	64267467	64267468	Enhancer__chr11:64267191-64267548	0	+	chr11	64267458	64267468	35	13.2143	+
chr11	64267467	64267469	Enhancer__chr11:64267191-64267548	0	+	chr11	64267458	64267469	34	12.4848	-
chr11	64267467	64267469	Enhancer__chr11:64267191-64267548	0	+	chr11	64267459	64267469	50	10.9266	-
chr11	64267467	64267470	Enhancer__chr11:64267191-64267548	0	+	chr11	64267460	64267470	50	11.9541	-
chr11	64267467	64267471	Enhancer__chr11:64267191-64267548	0	+	chr11	64267455	64267471	32	13.2545	-
chr11	64267467	64267471	Enhancer__chr11:64267191-64267548	0	+	chr11	64267456	64267471	32	7.87931	-
chr11	64267467	64267471	Enhancer__chr11:64267191-64267548	0	+	chr11	64267461	64267471	50	16.7615	-
chr11	64267467	64267472	Enhancer__chr11:64267191-64267548	0	+	chr11	64267457	64267472	10	8.47143	+
chr11	64267467	64267473	Enhancer__chr11:64267191-64267548	0	+	chr11	64267461	64267473	39	10.4655	-
chr11	64267467	64267475	Enhancer__chr11:64267191-64267548	0	+	chr11	64267459	64267475	32	14.9455	-
chr11	64267467	64267475	Enhancer__chr11:64267191-64267548	0	+	chr11	64267460	64267475	32	13.8276	-
chr11	64267467	64267476	Enhancer__chr11:64267191-64267548	0	+	chr11	64267461	64267476	37	13.9483	-
chr11	64267467	64267476	Enhancer__chr11:64267191-64267548	0	+	chr11	64267464	64267476	35	14.0658	-
chr11	64267467	64267476	Enhancer__chr11:64267191-64267548	0	+	chr11	64267465	64267476	35	13.439	-
chr11	64267467	64267476	Enhancer__chr11:64267191-64267548	0	+	chr11	64267465	64267476	35	15.5345	-
chr11	64267467	64267477	Enhancer__chr11:64267191-64267548	0	+	chr11	64267463	64267477	35	11.2931	-
chr11	64267469	64267480	Enhancer__chr11:64267191-64267548	0	+	chr11	64267469	64267480	61	11.5455	+
chr11	64267490	64267502	Enhancer__chr11:64267191-64267548	0	+	chr11	64267490	64267502	55	11.0714	+
chr11	64267490	64267502	Enhancer__chr11:64267191-64267548	0	+	chr11	64267490	64267502	55	11.4182	+
chr11	64267491	64267502	Enhancer__chr11:64267191-64267548	0	+	chr11	64267491	64267502	55	13.1636	+
chr11	64267519	64267528	Enhancer__chr11:64267191-64267548	0	+	chr11	64267519	64267528	193	11.1222	+
chr11	64267524	64267535	Enhancer__chr11:64267191-64267548	0	+	chr11	64267524	64267535	170	10.1818	+
chr11	64267524	64267535	Enhancer__chr11:64267191-64267548	0	+	chr11	64267524	64267535	170	10.6122	+
chr11	64267539	64267556	Enhancer__chr11:64267191-64267548	0	+	chr11	64267539	64267556	88	10.7632	+
chr11	64267581	64267582	Enhancer__chr11:64267191-64267548	0	+	chr11	64267581	64267596	160	4.71429	+
chr11	64267581	64267582	Enhancer__chr11:64267191-64267548	0	+	chr11	64267581	64267596	162	7.44828	-
chr11	64268287	64268301	intergenic__NA__chr11:64268335..64268367,+::	0	+	chr11	64268287	64268301	52	9.38776	+
chr11	64268294	64268306	intergenic__NA__chr11:64268335..64268367,+::	0	+	chr11	64268294	64268306	39	10.0517	-
chr11	64268294	64268306	intergenic__NA__chr11:64268335..64268367,+::	0	+	chr11	64268294	64268306	39	10.9355	-
chr11	64268300	64268310	intergenic__NA__chr11:64268335..64268367,+::	0	+	chr11	64268300	64268310	110	12.7857	+
chr11	64268300	64268310	intergenic__NA__chr11:64268335..64268367,+::	0	+	chr11	64268300	64268310	110	14.6557	+
chr11	64268300	64268311	intergenic__NA__chr11:64268335..64268367,+::	0	+	chr11	64268300	64268311	109	16.2857	-
chr11	64268300	64268311	intergenic__NA__chr11:64268335..64268367,+::	0	+	chr11	64268300	64268311	110	15.0612	-
chr11	64268301	64268310	intergenic__NA__chr11:64268335..64268367,+::	0	+	chr11	64268301	64268310	106	12.3708	+
chr11	64268301	64268311	intergenic__NA__chr11:64268335..64268367,+::	0	+	chr11	64268301	64268311	109	13.6585	+
chr11	64268301	64268311	intergenic__NA__chr11:64268335..64268367,+::	0	+	chr11	64268301	64268311	110	12.9848	+
chr11	64268301	64268311	intergenic__NA__chr11:64268335..64268367,+::	0	+	chr11	64268301	64268311	110	13.898	-
chr11	64268301	64268311	intergenic__NA__chr11:64268335..64268367,+::	0	+	chr11	64268301	64268311	110	14.3846	-
chr11	64268301	64268311	intergenic__NA__chr11:64268335..64268367,+::	0	+	chr11	64268301	64268311	110	15.25	-
chr11	64268301	64268311	intergenic__NA__chr11:64268335..64268367,+::	0	+	chr11	64268301	64268311	110	15.8077	-
chr11	64268301	64268311	intergenic__NA__chr11:64268335..64268367,+::	0	+	chr11	64268301	64268311	111	12.1286	+
chr11	64268301	64268312	intergenic__NA__chr11:64268335..64268367,+::	0	+	chr11	64268301	64268312	110	13.0612	+
chr11	64268302	64268312	intergenic__NA__chr11:64268335..64268367,+::	0	+	chr11	64268302	64268312	110	12.4918	-
chr11	64268306	64268320	intergenic__NA__chr11:64268335..64268367,+::	0	+	chr11	64268306	64268320	52	4.41837	+
chr11	64268365	64268379	intergenic__NA__chr11:64268335..64268367,+::	0	+	chr11	64268365	64268379	48	6.91489	+
chr11	64268365	64268380	intergenic__NA__chr11:64268335..64268367,+::	0	+	chr11	64268365	64268380	48	9.55714	+
chr1	164290105	164290120	Enhancer__chr1:164289956-164290255	0	+	chr1	164290102	164290120	143	3.80734	+
chr1	164290112	164290126	Enhancer__chr1:164289956-164290255	0	+	chr1	164290112	164290126	48	6.76596	+
chr1	164290112	164290127	Enhancer__chr1:164289956-164290255	0	+	chr1	164290112	164290127	48	11.3455	+
chr1	164290159	164290174	Enhancer__chr1:164289956-164290255	0	+	chr1	164290159	164290174	35	7.80328	+
chr1	164290186	164290200	Enhancer__chr1:164289956-164290255	0	+	chr1	164290186	164290200	221	8.8427	-
chr1	164290203	164290213	Enhancer__chr1:164289956-164290255	0	+	chr1	164290203	164290213	77	15.6066	-
chr11	64321139	64321143	Enhancer__chr11:64320859-64321220	0	+	chr11	64321130	64321143	103	14.3878	-
chr11	64321139	64321143	Enhancer__chr11:64320859-64321220	0	+	chr11	64321133	64321143	103	13.1207	+
chr11	64321139	64321143	Enhancer__chr11:64320859-64321220	0	+	chr11	64321133	64321143	103	14.3714	+
chr11	64321139	64321144	Enhancer__chr11:64320859-64321220	0	+	chr11	64321133	64321144	103	14.3878	+
chr11	64321139	64321144	Enhancer__chr11:64320859-64321220	0	+	chr11	64321133	64321144	103	14.449	+
chr11	64321150	64321162	Enhancer__chr11:64320859-64321220	0	+	chr11	64321150	64321162	59	10.1939	-
chr11	64321151	64321162	Enhancer__chr11:64320859-64321220	0	+	chr11	64321151	64321162	55	12.5091	+
chr11	64321160	64321172	Enhancer__chr11:64320859-64321220	0	+	chr11	64321160	64321172	59	11.3571	-
chr11	64321164	64321179	Enhancer__chr11:64320859-64321220	0	+	chr11	64321164	64321179	206	11.3803	+
chr11	64321165	64321186	Enhancer__chr11:64320859-64321220	0	+	chr11	64321165	64321186	140	9.72581	-
chr11	64321178	64321191	Enhancer__chr11:64320859-64321220	0	+	chr11	64321178	64321191	209	9.63793	-
chr11	64321202	64321212	Enhancer__chr11:64320859-64321220	0	+	chr11	64321202	64321212	135	10.6346	+
chr11	64321205	64321220	Enhancer__chr11:64320859-64321220	0	+	chr11	64321205	64321220	144	10	+
chr11	64321208	64321218	Enhancer__chr11:64320859-64321220	0	+	chr11	64321208	64321218	136	10.7398	-
chr11	64321208	64321218	Enhancer__chr11:64320859-64321220	0	+	chr11	64321208	64321218	136	11.2727	-
chr11	64321211	64321221	Enhancer__chr11:64320859-64321220	0	+	chr11	64321211	64321221	132	10.102	-
chr11	64321215	64321225	Enhancer__chr11:64320859-64321220	0	+	chr11	64321215	64321225	77	12.623	-
chr11	64321222	64321232	Enhancer__chr11:64320859-64321220	0	+	chr11	64321222	64321232	131	11	+
chr11	64321222	64321232	Enhancer__chr11:64320859-64321220	0	+	chr11	64321222	64321232	132	11.1633	+
chr11	64323065	64323077	protein_coding__p2@SLC22A11__chr11:64323103..64323126,+::	0	+	chr11	64323065	64323077	214	14.9032	+
chr11	64323065	64323079	protein_coding__p2@SLC22A11__chr11:64323103..64323126,+::	0	+	chr11	64323065	64323079	215	14.9455	+
chr11	64323065	64323080	protein_coding__p2@SLC22A11__chr11:64323103..64323126,+::	0	+	chr11	64323065	64323080	214	11.4032	+
chr11	64323101	64323119	protein_coding__p2@SLC22A11__chr11:64323103..64323126,+::	0	+	chr11	64323101	64323119	143	15.4862	-
chr11	64323102	64323123	protein_coding__p2@SLC22A11__chr11:64323103..64323126,+::	0	+	chr11	64323102	64323123	140	16.7903	+
chr11	64323104	64323119	protein_coding__p2@SLC22A11__chr11:64323103..64323126,+::	0	+	chr11	64323104	64323119	144	17.5091	-
chr11	64323106	64323120	protein_coding__p2@SLC22A11__chr11:64323103..64323126,+::	0	+	chr11	64323106	64323120	141	5.70909	-
chr11	64323106	64323120	protein_coding__p2@SLC22A11__chr11:64323103..64323126,+::	0	+	chr11	64323106	64323120	142	16.129	-
chr11	64323106	64323121	protein_coding__p2@SLC22A11__chr11:64323103..64323126,+::	0	+	chr11	64323106	64323121	141	8.6	-
chr11	64323136	64323147	protein_coding__p2@SLC22A11__chr11:64323103..64323126,+::	0	+	chr11	64323136	64323147	170	10.6909	+
chr1	164340443	164340454	Enhancer__chr1:164340132-164340494	0	+	chr1	164340443	164340454	188	14.6897	+
chr1	164340451	164340468	Enhancer__chr1:164340132-164340494	0	+	chr1	164340451	164340468	201	10.9756	+
chr1	164340452	164340468	Enhancer__chr1:164340132-164340494	0	+	chr1	164340452	164340468	201	12.3117	-
chr1	164340454	164340464	Enhancer__chr1:164340132-164340494	0	+	chr1	164340454	164340464	201	10.1782	+
chr1	164340455	164340463	Enhancer__chr1:164340132-164340494	0	+	chr1	164340455	164340463	201	10.381	-
chr1	164340455	164340463	Enhancer__chr1:164340132-164340494	0	+	chr1	164340455	164340463	201	10.5354	+
chr1	164340455	164340463	Enhancer__chr1:164340132-164340494	0	+	chr1	164340455	164340463	201	10.5591	-
chr1	164340455	164340463	Enhancer__chr1:164340132-164340494	0	+	chr1	164340455	164340463	201	10.6415	+
chr1	164340455	164340463	Enhancer__chr1:164340132-164340494	0	+	chr1	164340455	164340463	201	9.97368	+
chr1	164340476	164340491	Enhancer__chr1:164340132-164340494	0	+	chr1	164340476	164340491	94	6.65574	+
chr1	164340480	164340490	Enhancer__chr1:164340132-164340494	0	+	chr1	164340480	164340490	105	10.9756	-
chr1	164340517	164340528	Enhancer__chr1:164340132-164340494	0	+	chr1	164340517	164340528	44	12.9796	-
chr1	164340527	164340528	Enhancer__chr1:164340132-164340494	0	+	chr1	164340527	164340542	35	8.27869	+
chr11	64358032	64358041	protein_coding__p6@SLC22A12__chr11:64358110..64358116,+::	0	+	chr11	64358022	64358041	58	8.31148	-
chr11	64358055	64358069	protein_coding__p6@SLC22A12__chr11:64358110..64358116,+::	0	+	chr11	64358055	64358069	35	8.31034	-
chr11	64358058	64358068	protein_coding__p6@SLC22A12__chr11:64358110..64358116,+::	0	+	chr11	64358058	64358068	92	11.9818	+
chr11	64358058	64358069	protein_coding__p6@SLC22A12__chr11:64358110..64358116,+::	0	+	chr11	64358058	64358069	92	10.9091	+
chr11	64358058	64358071	protein_coding__p6@SLC22A12__chr11:64358110..64358116,+::	0	+	chr11	64358058	64358071	92	11.1585	+
chr11	64358059	64358067	protein_coding__p6@SLC22A12__chr11:64358110..64358116,+::	0	+	chr11	64358059	64358067	92	11.4545	+
chr11	64358059	64358069	protein_coding__p6@SLC22A12__chr11:64358110..64358116,+::	0	+	chr11	64358059	64358069	92	11.5319	+
chr11	64358078	64358093	protein_coding__p6@SLC22A12__chr11:64358110..64358116,+::	0	+	chr11	64358078	64358093	15	11.8793	+
chr11	64358089	64358104	protein_coding__p6@SLC22A12__chr11:64358110..64358116,+::	0	+	chr11	64358089	64358104	12	10.1923	-
chr11	64358126	64358141	protein_coding__p6@SLC22A12__chr11:64358110..64358116,+::	0	+	chr11	64358126	64358141	48	11.7286	-
chr11	64358126	64358141	protein_coding__p6@SLC22A12__chr11:64358110..64358116,+::	0	+	chr11	64358126	64358141	48	12.7818	-
chr11	64358127	64358141	protein_coding__p6@SLC22A12__chr11:64358110..64358116,+::	0	+	chr11	64358127	64358141	48	9.12766	-
chr11	64358127	64358141	protein_coding__p6@SLC22A12__chr11:64358110..64358116,+::	0	+	chr11	64358127	64358141	49	7.72131	-
chr11	64358137	64358147	protein_coding__p6@SLC22A12__chr11:64358110..64358116,+::	0	+	chr11	64358137	64358148	188	10.569	-
chr11	64372003	64372016	Enhancer__chr11:64371951-64372074	0	+	chr11	64372003	64372016	126	11.2909	-
chr11	64372003	64372016	Enhancer__chr11:64371951-64372074	0	+	chr11	64372003	64372016	126	6.11475	-
chr11	64372008	64372021	Enhancer__chr11:64371951-64372074	0	+	chr11	64372008	64372021	126	16.3443	+
chr11	64372008	64372021	Enhancer__chr11:64371951-64372074	0	+	chr11	64372008	64372021	126	16.378	+
chr11	64372008	64372021	Enhancer__chr11:64371951-64372074	0	+	chr11	64372008	64372021	126	16.5818	+
chr11	64372013	64372026	Enhancer__chr11:64371951-64372074	0	+	chr11	64372013	64372026	126	12.439	-
chr11	64372013	64372026	Enhancer__chr11:64371951-64372074	0	+	chr11	64372013	64372026	126	8.55738	-
chr11	64372013	64372026	Enhancer__chr11:64371951-64372074	0	+	chr11	64372013	64372026	126	8.56364	-
chr11	64372074	64372084	Enhancer__chr11:64371951-64372074	0	+	chr11	64372074	64372084	163	12.1143	+
chr11	64372074	64372084	Enhancer__chr11:64371951-64372074	0	+	chr11	64372074	64372084	163	12.3793	+
chr11	64372090	64372101	Enhancer__chr11:64371951-64372074	0	+	chr11	64372090	64372101	93	12.3788	+
chr11	64372097	64372108	Enhancer__chr11:64371951-64372074	0	+	chr11	64372097	64372112	37	12.5	-
chr11	64372101	64372108	Enhancer__chr11:64371951-64372074	0	+	chr11	64372101	64372112	37	14.5962	-
chr1	16438301	16438317	Enhancer__chr1:16438237-16438733	0	+	chr1	16438301	16438317	3	-3.34694	-
chr1	16438304	16438318	Enhancer__chr1:16438237-16438733	0	+	chr1	16438304	16438318	52	5.09184	-
chr1	16438378	16438387	Enhancer__chr1:16438237-16438733	0	+	chr1	16438378	16438387	27	10.3553	+
chr1	16438381	16438392	Enhancer__chr1:16438237-16438733	0	+	chr1	16438381	16438392	109	10.2449	+
chr1	16438383	16438396	Enhancer__chr1:16438237-16438733	0	+	chr1	16438383	16438396	13	11.9796	-
chr1	16438383	16438396	Enhancer__chr1:16438237-16438733	0	+	chr1	16438383	16438396	178	10.9592	+
chr1	16438384	16438398	Enhancer__chr1:16438237-16438733	0	+	chr1	16438384	16438398	179	9.32857	-
chr1	16438386	16438399	Enhancer__chr1:16438237-16438733	0	+	chr1	16438386	16438399	178	16.1429	-
chr1	16438387	16438395	Enhancer__chr1:16438237-16438733	0	+	chr1	16438387	16438395	89	11.3964	-
chr1	16438387	16438397	Enhancer__chr1:16438237-16438733	0	+	chr1	16438387	16438397	13	11.9326	-
chr1	16438387	16438403	Enhancer__chr1:16438237-16438733	0	+	chr1	16438387	16438403	3	-3.01724	-
chr1	16438400	16438410	Enhancer__chr1:16438237-16438733	0	+	chr1	16438400	16438410	112	11.0364	-
chr1	16438401	16438409	Enhancer__chr1:16438237-16438733	0	+	chr1	16438401	16438409	112	14.4426	+
chr1	16438401	16438411	Enhancer__chr1:16438237-16438733	0	+	chr1	16438401	16438411	110	11.2424	-
chr1	16438401	16438411	Enhancer__chr1:16438237-16438733	0	+	chr1	16438401	16438411	111	10.8	-
chr1	16438401	16438411	Enhancer__chr1:16438237-16438733	0	+	chr1	16438401	16438411	112	11.6515	+
chr1	16438401	16438411	Enhancer__chr1:16438237-16438733	0	+	chr1	16438401	16438411	112	12.4426	+
chr1	16438401	16438411	Enhancer__chr1:16438237-16438733	0	+	chr1	16438401	16438411	112	13.6731	+
chr1	16438401	16438411	Enhancer__chr1:16438237-16438733	0	+	chr1	16438401	16438411	112	13.8182	+
chr1	16438401	16438411	Enhancer__chr1:16438237-16438733	0	+	chr1	16438401	16438411	114	11.0364	+
chr1	16438402	16438410	Enhancer__chr1:16438237-16438733	0	+	chr1	16438402	16438410	110	13.377	-
chr1	16438402	16438410	Enhancer__chr1:16438237-16438733	0	+	chr1	16438402	16438410	110	13.7541	-
chr1	16438402	16438412	Enhancer__chr1:16438237-16438733	0	+	chr1	16438402	16438412	112	13.4909	+
chr1	16438409	16438416	Enhancer__chr1:16438237-16438733	0	+	chr1	16438409	16438429	72	9.51376	+
chr1	16438411	16438416	Enhancer__chr1:16438237-16438733	0	+	chr1	16438411	16438431	72	7.54128	+
chr1	16438413	16438416	Enhancer__chr1:16438237-16438733	0	+	chr1	16438413	16438433	72	7.54128	+
chr1	16438415	16438416	Enhancer__chr1:16438237-16438733	0	+	chr1	16438415	16438435	72	6.55046	+
chr1	164388207	164388211	Enhancer__chr1:164388013-164388288	0	+	chr1	164388191	164388211	72	8.89908	+
chr1	164388207	164388224	Enhancer__chr1:164388013-164388288	0	+	chr1	164388205	164388224	58	8.4918	+
chr1	164388236	164388244	Enhancer__chr1:164388013-164388288	0	+	chr1	164388236	164388244	203	10.52	-
chr1	164388295	164388309	Enhancer__chr1:164388013-164388288	0	+	chr1	164388295	164388309	134	13.0986	-
chr1	164388316	164388322	Enhancer__chr1:164388013-164388288	0	+	chr1	164388316	164388326	82	11.0732	+
chr1	164388316	164388322	Enhancer__chr1:164388013-164388288	0	+	chr1	164388316	164388326	82	12.1573	-
chr1	164389200	164389202	Enhancer__chr1:164389251-164389388	0	+	chr1	164389189	164389202	196	9.89109	-
chr1	164389200	164389203	Enhancer__chr1:164389251-164389388	0	+	chr1	164389192	164389203	200	10.4894	-
chr1	164389200	164389203	Enhancer__chr1:164389251-164389388	0	+	chr1	164389192	164389203	200	10.78	-
chr1	164389200	164389203	Enhancer__chr1:164389251-164389388	0	+	chr1	164389192	164389203	200	10.806	-
chr1	164389275	164389296	Enhancer__chr1:164389251-164389388	0	+	chr1	164389275	164389296	140	9.93548	-
chr1	16439249	16439259	Enhancer__chr1:16439002-16439355	0	+	chr1	16439249	16439259	201	10.4627	+
chr1	16439249	16439259	Enhancer__chr1:16439002-16439355	0	+	chr1	16439249	16439259	201	10.6238	+
chr1	16439249	16439259	Enhancer__chr1:16439002-16439355	0	+	chr1	16439249	16439259	201	9.67925	+
chr1	16439250	16439258	Enhancer__chr1:16439002-16439355	0	+	chr1	16439250	16439258	201	10.381	-
chr1	16439250	16439258	Enhancer__chr1:16439002-16439355	0	+	chr1	16439250	16439258	201	10.5354	+
chr1	16439250	16439258	Enhancer__chr1:16439002-16439355	0	+	chr1	16439250	16439258	201	10.5591	-
chr1	16439250	16439258	Enhancer__chr1:16439002-16439355	0	+	chr1	16439250	16439258	201	10.6415	+
chr1	16439250	16439258	Enhancer__chr1:16439002-16439355	0	+	chr1	16439250	16439258	201	9.97368	+
chr1	16439276	16439291	Enhancer__chr1:16439002-16439355	0	+	chr1	16439276	16439291	37	11.8103	-
chr1	16439277	16439291	Enhancer__chr1:16439002-16439355	0	+	chr1	16439277	16439291	38	9.51923	-
chr1	16439304	16439318	Enhancer__chr1:16439002-16439355	0	+	chr1	16439304	16439318	56	11.8182	-
chr1	16439314	16439335	Enhancer__chr1:16439002-16439355	0	+	chr1	16439314	16439335	130	17.7959	-
chr11	6440611	6440614	protein_coding__p3@APBB1__chr11:6440624..6440669,-::	0	-	chr11	6440603	6440614	33	9.75862	+
chr11	6440621	6440633	protein_coding__p3@APBB1__chr11:6440624..6440669,-::	0	-	chr11	6440621	6440633	60	14.7576	-
chr11	6440642	6440653	protein_coding__p3@APBB1__chr11:6440624..6440669,-::	0	-	chr11	6440642	6440653	120	11.3182	-
chr11	6440650	6440661	protein_coding__p3@APBB1__chr11:6440624..6440669,-::	0	-	chr11	6440650	6440661	61	11.7455	+
chr11	6440666	6440677	protein_coding__p3@APBB1__chr11:6440624..6440669,-::	0	-	chr11	6440666	6440677	61	13.0364	+
chr11	6440666	6440681	protein_coding__p3@APBB1__chr11:6440624..6440669,-::	0	-	chr11	6440666	6440681	108	10.5303	-
chr11	6440672	6440683	protein_coding__p3@APBB1__chr11:6440624..6440669,-::	0	-	chr11	6440672	6440683	63	11.5517	+
chr11	6440686	6440698	protein_coding__p3@APBB1__chr11:6440624..6440669,-::	0	-	chr11	6440686	6440698	55	10.6735	+
chr11	64413537	64413548	antisense__NA__chr11:64413615..64413619,+	0	+	chr11	64413537	64413548	34	10.2576	+
chr11	64413538	64413549	antisense__NA__chr11:64413615..64413619,+	0	+	chr11	64413538	64413549	35	12.0488	+
chr11	64413557	64413576	antisense__NA__chr11:64413615..64413619,+	0	+	chr11	64413557	64413576	58	10.0164	-
chr11	64413559	64413568	antisense__NA__chr11:64413615..64413619,+	0	+	chr11	64413559	64413568	27	9.96053	+
chr11	64413575	64413593	antisense__NA__chr11:64413615..64413619,+	0	+	chr11	64413575	64413593	185	10.5333	+
chr11	64413576	64413591	antisense__NA__chr11:64413615..64413619,+	0	+	chr11	64413576	64413591	185	10.7111	+
chr11	64413579	64413591	antisense__NA__chr11:64413615..64413619,+	0	+	chr11	64413579	64413591	185	11.2022	-
chr11	64413628	64413640	antisense__NA__chr11:64413615..64413619,+	0	+	chr11	64413628	64413640	41	10.1552	-
chr11	64413633	64413651	antisense__NA__chr11:64413615..64413619,+	0	+	chr11	64413633	64413652	58	12.4098	+
chr11	64413634	64413649	antisense__NA__chr11:64413615..64413619,+	0	+	chr11	64413634	64413649	53	9.07865	+
chr1	16442723	16442726	Enhancer__chr1:16442572-16442804	0	+	chr1	16442715	16442726	44	10.4286	+
chr1	16442723	16442728	Enhancer__chr1:16442572-16442804	0	+	chr1	16442713	16442728	48	11.3273	-
chr1	16442723	16442728	Enhancer__chr1:16442572-16442804	0	+	chr1	16442714	16442728	48	6.61702	-
chr1	16442726	16442736	Enhancer__chr1:16442572-16442804	0	+	chr1	16442726	16442736	79	11.3871	+
chr1	16442726	16442736	Enhancer__chr1:16442572-16442804	0	+	chr1	16442726	16442736	81	11.0606	+
chr1	16442727	16442735	Enhancer__chr1:16442572-16442804	0	+	chr1	16442727	16442735	78	11.918	-
chr1	16442730	16442746	Enhancer__chr1:16442572-16442804	0	+	chr1	16442730	16442746	32	9.89091	-
chr1	16442732	16442747	Enhancer__chr1:16442572-16442804	0	+	chr1	16442732	16442747	37	14.3966	-
chr1	16442735	16442750	Enhancer__chr1:16442572-16442804	0	+	chr1	16442735	16442750	10	12.2714	+
chr1	16442736	16442747	Enhancer__chr1:16442572-16442804	0	+	chr1	16442736	16442747	35	10.7241	-
chr1	16442736	16442747	Enhancer__chr1:16442572-16442804	0	+	chr1	16442736	16442747	35	13.3252	-
chr1	16442736	16442747	Enhancer__chr1:16442572-16442804	0	+	chr1	16442736	16442747	37	14.6923	-
chr1	16442737	16442747	Enhancer__chr1:16442572-16442804	0	+	chr1	16442737	16442747	34	15.102	-
chr1	16442737	16442747	Enhancer__chr1:16442572-16442804	0	+	chr1	16442737	16442747	35	12.8367	+
chr1	16442739	16442751	Enhancer__chr1:16442572-16442804	0	+	chr1	16442739	16442751	39	14.1129	-
chr1	16442739	16442751	Enhancer__chr1:16442572-16442804	0	+	chr1	16442739	16442751	39	14.1897	-
chr1	16442740	16442752	Enhancer__chr1:16442572-16442804	0	+	chr1	16442740	16442752	40	11.7429	-
chr1	16442742	16442754	Enhancer__chr1:16442572-16442804	0	+	chr1	16442742	16442754	35	11.8026	-
chr1	16442742	16442758	Enhancer__chr1:16442572-16442804	0	+	chr1	16442742	16442758	3	-4.55172	+
chr1	16442743	16442754	Enhancer__chr1:16442572-16442804	0	+	chr1	16442743	16442754	35	11.2195	-
chr1	16442743	16442754	Enhancer__chr1:16442572-16442804	0	+	chr1	16442743	16442754	35	9.75862	-
chr1	16442743	16442759	Enhancer__chr1:16442572-16442804	0	+	chr1	16442743	16442759	3	-3.97959	+
chr1	16442747	16442762	Enhancer__chr1:16442572-16442804	0	+	chr1	16442747	16442762	37	12.1897	-
chr1	16442748	16442762	Enhancer__chr1:16442572-16442804	0	+	chr1	16442748	16442762	38	13.5577	-
chr1	16442748	16442765	Enhancer__chr1:16442572-16442804	0	+	chr1	16442748	16442765	35	3.32727	-
chr1	16442750	16442759	Enhancer__chr1:16442572-16442804	0	+	chr1	16442750	16442759	27	9.96053	-
chr1	16442750	16442762	Enhancer__chr1:16442572-16442804	0	+	chr1	16442750	16442762	35	10.5789	-
chr1	16442751	16442762	Enhancer__chr1:16442572-16442804	0	+	chr1	16442751	16442762	35	10.8374	-
chr1	16442751	16442762	Enhancer__chr1:16442572-16442804	0	+	chr1	16442751	16442762	35	11.5517	-
chr1	16442765	16442775	Enhancer__chr1:16442572-16442804	0	+	chr1	16442765	16442775	104	12.1837	+
chr1	16442765	16442775	Enhancer__chr1:16442572-16442804	0	+	chr1	16442765	16442775	104	12.8462	+
chr1	16442765	16442775	Enhancer__chr1:16442572-16442804	0	+	chr1	16442765	16442775	104	13.0328	+
chr1	16442765	16442775	Enhancer__chr1:16442572-16442804	0	+	chr1	16442765	16442775	114	10.6034	+
chr1	16442766	16442775	Enhancer__chr1:16442572-16442804	0	+	chr1	16442766	16442775	101	11.8605	-
chr1	16442770	16442782	Enhancer__chr1:16442572-16442804	0	+	chr1	16442770	16442782	60	11.5303	+
chr1	16442779	16442790	Enhancer__chr1:16442572-16442804	0	+	chr1	16442779	16442790	170	11.2364	+
chr1	16442791	16442812	Enhancer__chr1:16442572-16442804	0	+	chr1	16442791	16442812	31	10.3878	-
chr1	164443263	164443272	Enhancer__chr1:164443331-164443344	0	+	chr1	164443256	164443272	73	3.98276	-
chr1	164443271	164443289	Enhancer__chr1:164443331-164443344	0	+	chr1	164443271	164443289	5	-1.95455	+
chr1	164443299	164443311	Enhancer__chr1:164443331-164443344	0	+	chr1	164443299	164443311	59	13.3469	-
chr1	164443304	164443318	Enhancer__chr1:164443331-164443344	0	+	chr1	164443304	164443318	197	11.3095	-
chr1	164443318	164443339	Enhancer__chr1:164443331-164443344	0	+	chr1	164443318	164443339	140	11.5323	+
chr1	164443320	164443335	Enhancer__chr1:164443331-164443344	0	+	chr1	164443320	164443335	144	9.81818	-
chr1	164443323	164443338	Enhancer__chr1:164443331-164443344	0	+	chr1	164443323	164443338	206	11.5775	-
chr1	164443328	164443343	Enhancer__chr1:164443331-164443344	0	+	chr1	164443328	164443343	206	11.3099	-
chr1	164443354	164443369	Enhancer__chr1:164443331-164443344	0	+	chr1	164443354	164443369	169	16.3636	-
chr1	164443376	164443378	Enhancer__chr1:164443331-164443344	0	+	chr1	164443376	164443392	3	0.795918	-
chr1	164443377	164443378	Enhancer__chr1:164443331-164443344	0	+	chr1	164443377	164443393	3	-4.74138	-
chr11	64490636	64490647	protein_coding__p2@NRXN2__chr11:64490634..64490674,-::	0	-	chr11	64490636	64490647	63	13.8966	-
chr11	64490636	64490647	protein_coding__p2@NRXN2__chr11:64490634..64490674,-::	0	-	chr11	64490636	64490647	64	11.1207	-
chr11	64490638	64490652	protein_coding__p2@NRXN2__chr11:64490634..64490674,-::	0	-	chr11	64490638	64490652	38	15.7885	+
chr11	64490639	64490654	protein_coding__p2@NRXN2__chr11:64490634..64490674,-::	0	-	chr11	64490639	64490654	32	12.1379	+
chr11	64490639	64490655	protein_coding__p2@NRXN2__chr11:64490634..64490674,-::	0	-	chr11	64490639	64490655	32	12.3636	+
chr11	64490641	64490652	protein_coding__p2@NRXN2__chr11:64490634..64490674,-::	0	-	chr11	64490641	64490652	33	10.4655	+
chr11	64490665	64490679	protein_coding__p2@NRXN2__chr11:64490634..64490674,-::	0	-	chr11	64490665	64490679	180	-0.575758	+
chr11	64490678	64490699	protein_coding__p2@NRXN2__chr11:64490634..64490674,-::	0	-	chr11	64490678	64490699	31	7.0102	+
chr11	64490688	64490697	protein_coding__p2@NRXN2__chr11:64490634..64490674,-::	0	-	chr11	64490688	64490697	26	10.8846	+
chr11	64490688	64490697	protein_coding__p2@NRXN2__chr11:64490634..64490674,-::	0	-	chr11	64490688	64490697	26	12.2182	+
chr11	64490690	64490705	protein_coding__p2@NRXN2__chr11:64490634..64490674,-::	0	-	chr11	64490690	64490705	32	6.48276	+
chr11	64490702	64490720	protein_coding__p2@NRXN2__chr11:64490634..64490674,-::	0	-	chr11	64490702	64490720	184	8.67073	+
chr11	64490713	64490725	protein_coding__p2@NRXN2__chr11:64490634..64490674,-::	0	-	chr11	64490713	64490725	41	12.1724	+
chr11	64512790	64512809	protein_coding__p7@RASGRP2__chr11:64512803..64512827,-::	0	-	chr11	64512790	64512809	58	11.5246	+
chr11	64512791	64512806	protein_coding__p7@RASGRP2__chr11:64512803..64512827,-::	0	-	chr11	64512791	64512806	48	11.2143	-
chr11	64512791	64512806	protein_coding__p7@RASGRP2__chr11:64512803..64512827,-::	0	-	chr11	64512791	64512806	48	13.8	-
chr11	64512792	64512806	protein_coding__p7@RASGRP2__chr11:64512803..64512827,-::	0	-	chr11	64512792	64512806	48	11.766	-
chr11	64512798	64512807	protein_coding__p7@RASGRP2__chr11:64512803..64512827,-::	0	-	chr11	64512798	64512807	26	12.5769	-
chr11	64512818	64512833	protein_coding__p7@RASGRP2__chr11:64512803..64512827,-::	0	-	chr11	64512818	64512833	32	7.84483	-
chr11	64512820	64512837	protein_coding__p7@RASGRP2__chr11:64512803..64512827,-::	0	-	chr11	64512820	64512837	35	6.18182	-
chr11	64512821	64512835	protein_coding__p7@RASGRP2__chr11:64512803..64512827,-::	0	-	chr11	64512821	64512835	35	10.9138	-
chr11	64512823	64512834	protein_coding__p7@RASGRP2__chr11:64512803..64512827,-::	0	-	chr11	64512823	64512834	35	17.0407	-
chr11	64512823	64512834	protein_coding__p7@RASGRP2__chr11:64512803..64512827,-::	0	-	chr11	64512823	64512834	35	17.6897	-
chr11	64512824	64512834	protein_coding__p7@RASGRP2__chr11:64512803..64512827,-::	0	-	chr11	64512824	64512834	34	13.3673	-
chr11	64512831	64512844	protein_coding__p7@RASGRP2__chr11:64512803..64512827,-::	0	-	chr11	64512831	64512844	103	16.2653	-
chr11	64512831	64512848	protein_coding__p7@RASGRP2__chr11:64512803..64512827,-::	0	-	chr11	64512831	64512848	75	4	-
chr11	64512831	64512848	protein_coding__p7@RASGRP2__chr11:64512803..64512827,-::	0	-	chr11	64512831	64512848	75	4.10204	+
chr11	64512831	64512848	protein_coding__p7@RASGRP2__chr11:64512803..64512827,-::	0	-	chr11	64512831	64512848	75	5.51724	-
chr11	64512832	64512846	protein_coding__p7@RASGRP2__chr11:64512803..64512827,-::	0	-	chr11	64512832	64512846	102	13.2368	+
chr11	64512834	64512844	protein_coding__p7@RASGRP2__chr11:64512803..64512827,-::	0	-	chr11	64512834	64512844	102	12.0455	-
chr11	64512834	64512844	protein_coding__p7@RASGRP2__chr11:64512803..64512827,-::	0	-	chr11	64512834	64512844	103	12.7429	-
chr11	64512834	64512844	protein_coding__p7@RASGRP2__chr11:64512803..64512827,-::	0	-	chr11	64512834	64512844	103	12.9273	-
chr11	64512834	64512844	protein_coding__p7@RASGRP2__chr11:64512803..64512827,-::	0	-	chr11	64512834	64512844	104	11.6552	-
chr11	64512834	64512844	protein_coding__p7@RASGRP2__chr11:64512803..64512827,-::	0	-	chr11	64512834	64512844	105	13.122	-
chr11	64512834	64512845	protein_coding__p7@RASGRP2__chr11:64512803..64512827,-::	0	-	chr11	64512834	64512845	103	14.6327	+
chr11	64512834	64512845	protein_coding__p7@RASGRP2__chr11:64512803..64512827,-::	0	-	chr11	64512834	64512845	103	14.6531	+
chr11	64512853	64512865	protein_coding__p7@RASGRP2__chr11:64512803..64512827,-::	0	-	chr11	64512853	64512865	59	9.15306	+
chr11	64512888	64512895	protein_coding__p7@RASGRP2__chr11:64512803..64512827,-::	0	-	chr11	64512888	64512900	66	4.86585	-
chr11	64527411	64527422	protein_coding__p1@PYGM__chr11:64527425..64527461,-::	0	-	chr11	64527407	64527422	12	10.5385	+
chr11	64527428	64527440	protein_coding__p1@PYGM__chr11:64527425..64527461,-::	0	-	chr11	64527428	64527440	55	11.898	+
chr11	64527428	64527440	protein_coding__p1@PYGM__chr11:64527425..64527461,-::	0	-	chr11	64527428	64527440	55	12.0909	+
chr11	64527456	64527470	protein_coding__p1@PYGM__chr11:64527425..64527461,-::	0	-	chr11	64527456	64527470	57	9.93443	-
chr11	64527459	64527470	protein_coding__p1@PYGM__chr11:64527425..64527461,-::	0	-	chr11	64527459	64527470	14	6.96364	+
chr11	64527462	64527473	protein_coding__p1@PYGM__chr11:64527425..64527461,-::	0	-	chr11	64527462	64527473	191	11.3621	+
chr11	64527478	64527490	protein_coding__p1@PYGM__chr11:64527425..64527461,-::	0	-	chr11	64527478	64527490	55	10.8	-
chr11	64527478	64527490	protein_coding__p1@PYGM__chr11:64527425..64527461,-::	0	-	chr11	64527478	64527490	55	11.0612	-
chr11	64527482	64527491	protein_coding__p1@PYGM__chr11:64527425..64527461,-::	0	-	chr11	64527482	64527491	27	10.3553	-
chr11	64527491	64527508	protein_coding__p1@PYGM__chr11:64527425..64527461,-::	0	-	chr11	64527491	64527508	35	12.5818	+
chr11	64527493	64527507	protein_coding__p1@PYGM__chr11:64527425..64527461,-::	0	-	chr11	64527493	64527507	35	10.8276	+
chr11	64527494	64527505	protein_coding__p1@PYGM__chr11:64527425..64527461,-::	0	-	chr11	64527494	64527505	35	13.3984	+
chr11	64527494	64527505	protein_coding__p1@PYGM__chr11:64527425..64527461,-::	0	-	chr11	64527494	64527505	35	13.8966	+
chr11	64527494	64527505	protein_coding__p1@PYGM__chr11:64527425..64527461,-::	0	-	chr11	64527494	64527505	37	17.1538	+
chr11	64527494	64527506	protein_coding__p1@PYGM__chr11:64527425..64527461,-::	0	-	chr11	64527494	64527506	35	13.1974	+
chr11	64527494	64527509	protein_coding__p1@PYGM__chr11:64527425..64527461,-::	0	-	chr11	64527494	64527509	37	18.7414	+
chr11	64527497	64527511	protein_coding__p1@PYGM__chr11:64527425..64527461,-::	0	-	chr11	64527497	64527511	38	12.8269	+
chr11	64527508	64527525	protein_coding__p1@PYGM__chr11:64527425..64527461,-::	0	-	chr11	64527508	64527525	35	8.14545	-
chr1	164528293	164528294	protein_coding__p4@PBX1__chr1:164528340..164528379,+::	0	+	chr1	164528284	164528294	34	15.1633	+
chr1	164528293	164528295	protein_coding__p4@PBX1__chr1:164528340..164528379,+::	0	+	chr1	164528284	164528295	35	14.1301	+
chr1	164528293	164528295	protein_coding__p4@PBX1__chr1:164528340..164528379,+::	0	+	chr1	164528284	164528295	35	15.2069	+
chr1	164528293	164528295	protein_coding__p4@PBX1__chr1:164528340..164528379,+::	0	+	chr1	164528284	164528295	37	17.6346	+
chr1	164528293	164528296	protein_coding__p4@PBX1__chr1:164528340..164528379,+::	0	+	chr1	164528284	164528296	35	14.0658	+
chr1	164528293	164528297	protein_coding__p4@PBX1__chr1:164528340..164528379,+::	0	+	chr1	164528283	164528297	35	12.3793	+
chr1	164528293	164528298	protein_coding__p4@PBX1__chr1:164528340..164528379,+::	0	+	chr1	164528281	164528298	35	7.67273	+
chr1	164528293	164528298	protein_coding__p4@PBX1__chr1:164528340..164528379,+::	0	+	chr1	164528284	164528298	38	19.8654	+
chr1	164528293	164528299	protein_coding__p4@PBX1__chr1:164528340..164528379,+::	0	+	chr1	164528284	164528299	37	20.2241	+
chr1	164528293	164528300	protein_coding__p4@PBX1__chr1:164528340..164528379,+::	0	+	chr1	164528285	164528300	32	10.3966	+
chr1	164528293	164528300	protein_coding__p4@PBX1__chr1:164528340..164528379,+::	0	+	chr1	164528290	164528300	34	14.2041	+
chr1	164528293	164528301	protein_coding__p4@PBX1__chr1:164528340..164528379,+::	0	+	chr1	164528285	164528301	32	11.1273	+
chr1	164528293	164528301	protein_coding__p4@PBX1__chr1:164528340..164528379,+::	0	+	chr1	164528290	164528301	35	11.9483	+
chr1	164528293	164528301	protein_coding__p4@PBX1__chr1:164528340..164528379,+::	0	+	chr1	164528290	164528301	37	15.5192	+
chr1	164528293	164528303	protein_coding__p4@PBX1__chr1:164528340..164528379,+::	0	+	chr1	164528288	164528303	10	12.0429	-
chr1	164528293	164528304	protein_coding__p4@PBX1__chr1:164528340..164528379,+::	0	+	chr1	164528290	164528304	38	14.1346	+
chr1	164528293	164528305	protein_coding__p4@PBX1__chr1:164528340..164528379,+::	0	+	chr1	164528290	164528305	37	16.569	+
chr1	164528293	164528313	protein_coding__p4@PBX1__chr1:164528340..164528379,+::	0	+	chr1	164528292	164528313	130	16.5714	-
chr1	164528299	164528320	protein_coding__p4@PBX1__chr1:164528340..164528379,+::	0	+	chr1	164528299	164528320	130	16.2245	-
chr1	164528300	164528314	protein_coding__p4@PBX1__chr1:164528340..164528379,+::	0	+	chr1	164528300	164528314	52	9.42857	-
chr1	164528300	164528314	protein_coding__p4@PBX1__chr1:164528340..164528379,+::	0	+	chr1	164528300	164528314	6	0.617021	-
chr1	164528300	164528314	protein_coding__p4@PBX1__chr1:164528340..164528379,+::	0	+	chr1	164528300	164528314	6	1.43636	-
chr1	164528300	164528314	protein_coding__p4@PBX1__chr1:164528340..164528379,+::	0	+	chr1	164528300	164528314	6	3.06098	-
chr1	164528300	164528315	protein_coding__p4@PBX1__chr1:164528340..164528379,+::	0	+	chr1	164528300	164528315	10	14.2571	-
chr1	164528300	164528315	protein_coding__p4@PBX1__chr1:164528340..164528379,+::	0	+	chr1	164528300	164528315	8	11.1731	-
chr1	164528306	164528323	protein_coding__p4@PBX1__chr1:164528340..164528379,+::	0	+	chr1	164528306	164528323	35	3.63636	+
chr1	164528306	164528327	protein_coding__p4@PBX1__chr1:164528340..164528379,+::	0	+	chr1	164528306	164528327	130	17.4082	-
chr1	164528307	164528322	protein_coding__p4@PBX1__chr1:164528340..164528379,+::	0	+	chr1	164528307	164528322	10	15.3714	-
chr1	164528309	164528319	protein_coding__p4@PBX1__chr1:164528340..164528379,+::	0	+	chr1	164528309	164528319	34	14.2041	+
chr1	164528309	164528320	protein_coding__p4@PBX1__chr1:164528340..164528379,+::	0	+	chr1	164528309	164528320	35	11.9483	+
chr1	164528309	164528320	protein_coding__p4@PBX1__chr1:164528340..164528379,+::	0	+	chr1	164528309	164528320	37	15.5192	+
chr1	164528309	164528324	protein_coding__p4@PBX1__chr1:164528340..164528379,+::	0	+	chr1	164528309	164528324	37	15.3621	+
chr1	164528309	164528330	protein_coding__p4@PBX1__chr1:164528340..164528379,+::	0	+	chr1	164528309	164528330	130	24.1633	-
chr1	164528312	164528333	protein_coding__p4@PBX1__chr1:164528340..164528379,+::	0	+	chr1	164528312	164528333	130	17.2449	-
chr1	164528318	164528339	protein_coding__p4@PBX1__chr1:164528340..164528379,+::	0	+	chr1	164528318	164528339	130	22.3061	-
chr1	164528321	164528342	protein_coding__p4@PBX1__chr1:164528340..164528379,+::	0	+	chr1	164528321	164528342	130	25.8367	-
chr1	164528324	164528345	protein_coding__p4@PBX1__chr1:164528340..164528379,+::	0	+	chr1	164528324	164528345	130	23.4694	-
chr1	164528330	164528351	protein_coding__p4@PBX1__chr1:164528340..164528379,+::	0	+	chr1	164528330	164528351	130	18.7143	-
chr1	164528331	164528345	protein_coding__p4@PBX1__chr1:164528340..164528379,+::	0	+	chr1	164528331	164528345	38	12.9231	+
chr1	164528333	164528354	protein_coding__p4@PBX1__chr1:164528340..164528379,+::	0	+	chr1	164528333	164528354	130	22.3878	-
chr1	164528336	164528357	protein_coding__p4@PBX1__chr1:164528340..164528379,+::	0	+	chr1	164528336	164528357	130	24.3878	-
chr1	164528339	164528360	protein_coding__p4@PBX1__chr1:164528340..164528379,+::	0	+	chr1	164528339	164528360	130	26.1429	-
chr1	164528342	164528363	protein_coding__p4@PBX1__chr1:164528340..164528379,+::	0	+	chr1	164528342	164528363	130	25.898	-
chr1	164528345	164528366	protein_coding__p4@PBX1__chr1:164528340..164528379,+::	0	+	chr1	164528345	164528366	130	25.7551	-
chr1	164528348	164528369	protein_coding__p4@PBX1__chr1:164528340..164528379,+::	0	+	chr1	164528348	164528369	130	27.898	-
chr1	164528349	164528363	protein_coding__p4@PBX1__chr1:164528340..164528379,+::	0	+	chr1	164528349	164528363	38	13.6731	+
chr1	164528351	164528372	protein_coding__p4@PBX1__chr1:164528340..164528379,+::	0	+	chr1	164528351	164528372	130	26.9388	-
chr1	164528352	164528366	protein_coding__p4@PBX1__chr1:164528340..164528379,+::	0	+	chr1	164528352	164528366	38	15.25	+
chr1	164528355	164528369	protein_coding__p4@PBX1__chr1:164528340..164528379,+::	0	+	chr1	164528355	164528369	38	15.25	+
chr1	164528358	164528372	protein_coding__p4@PBX1__chr1:164528340..164528379,+::	0	+	chr1	164528358	164528372	38	13.2692	+
chr1	164528374	164528385	protein_coding__p4@PBX1__chr1:164528340..164528379,+::	0	+	chr1	164528374	164528385	188	14.8621	-
chr1	164528374	164528385	protein_coding__p4@PBX1__chr1:164528340..164528379,+::	0	+	chr1	164528374	164528385	71	15.0862	+
chr1	164528375	164528385	protein_coding__p4@PBX1__chr1:164528340..164528379,+::	0	+	chr1	164528375	164528385	70	11.5769	-
chr1	164528376	164528385	protein_coding__p4@PBX1__chr1:164528340..164528379,+::	0	+	chr1	164528376	164528385	69	11.75	-
chr11	64546206	64546208	div_pc__p2@SF1__chr11:64546232..64546255,-	0	-	chr11	64546196	64546208	39	10.7414	-
chr11	64546206	64546208	div_pc__p2@SF1__chr11:64546232..64546255,-	0	-	chr11	64546196	64546208	39	10.8871	-
chr11	64546266	64546286	div_pc__p2@SF1__chr11:64546232..64546255,-	0	-	chr11	64546266	64546286	72	7.16514	-
chr11	64546269	64546283	div_pc__p2@SF1__chr11:64546232..64546255,-	0	-	chr11	64546269	64546283	52	9.31633	+
chr11	64546272	64546287	div_pc__p2@SF1__chr11:64546232..64546255,-	0	-	chr11	64546272	64546287	37	16.0345	-
chr11	64546273	64546290	div_pc__p2@SF1__chr11:64546232..64546255,-	0	-	chr11	64546273	64546290	35	5.07273	-
chr11	64546276	64546287	div_pc__p2@SF1__chr11:64546232..64546255,-	0	-	chr11	64546276	64546287	35	12.1951	-
chr11	64546277	64546287	div_pc__p2@SF1__chr11:64546232..64546255,-	0	-	chr11	64546277	64546287	34	16.6735	-
chr11	64546277	64546287	div_pc__p2@SF1__chr11:64546232..64546255,-	0	-	chr11	64546277	64546287	35	16.051	+
chr11	64546277	64546288	div_pc__p2@SF1__chr11:64546232..64546255,-	0	-	chr11	64546277	64546288	34	12.697	-
chr11	64546311	64546321	div_pc__p2@SF1__chr11:64546232..64546255,-	0	-	chr11	64546311	64546329	184	13.1951	+
chr11	64546317	64546321	div_pc__p2@SF1__chr11:64546232..64546255,-	0	-	chr11	64546317	64546332	184	15.4231	-
chr11	64546343	64546347	div_lnc__NA__chr11:64546421..64546424,+	0	+	chr11	64546334	64546347	200	11.2258	+
chr11	64546343	64546347	div_lnc__NA__chr11:64546421..64546424,+	0	+	chr11	64546339	64546347	202	12.0656	+
chr11	64546343	64546348	div_lnc__NA__chr11:64546421..64546424,+	0	+	chr11	64546336	64546348	189	10.8265	+
chr11	64546360	64546375	div_lnc__NA__chr11:64546421..64546424,+	0	+	chr11	64546360	64546375	108	11.4394	-
chr11	64546363	64546378	div_lnc__NA__chr11:64546421..64546424,+	0	+	chr11	64546363	64546378	108	11.2121	+
chr11	64546405	64546415	div_lnc__NA__chr11:64546421..64546424,+	0	+	chr11	64546405	64546415	34	14.2653	+
chr11	64546405	64546416	div_lnc__NA__chr11:64546421..64546424,+	0	+	chr11	64546405	64546416	35	12.9138	+
chr11	64546405	64546416	div_lnc__NA__chr11:64546421..64546424,+	0	+	chr11	64546405	64546416	37	16.5962	+
chr11	64546405	64546419	div_lnc__NA__chr11:64546421..64546424,+	0	+	chr11	64546405	64546419	38	13.3269	+
chr11	64546406	64546425	div_lnc__NA__chr11:64546421..64546424,+	0	+	chr11	64546406	64546425	58	8.37705	-
chr11	64546408	64546427	div_lnc__NA__chr11:64546421..64546424,+	0	+	chr11	64546408	64546427	58	13.9016	+
chr11	64546409	64546423	div_lnc__NA__chr11:64546421..64546424,+	0	+	chr11	64546409	64546423	57	8.67213	+
chr11	64546409	64546424	div_lnc__NA__chr11:64546421..64546424,+	0	+	chr11	64546409	64546424	53	7.95506	+
chr11	64546410	64546422	div_lnc__NA__chr11:64546421..64546424,+	0	+	chr11	64546410	64546422	55	11.9455	+
chr11	64546410	64546422	div_lnc__NA__chr11:64546421..64546424,+	0	+	chr11	64546410	64546422	55	11.9592	-
chr11	64546431	64546441	div_lnc__NA__chr11:64546421..64546424,+	0	+	chr11	64546431	64546441	190	10.9811	-
chr11	64546432	64546440	div_lnc__NA__chr11:64546421..64546424,+	0	+	chr11	64546432	64546440	157	9.98077	-
chr11	64546432	64546440	div_lnc__NA__chr11:64546421..64546424,+	0	+	chr11	64546432	64546440	190	11.3617	-
chr11	64546432	64546440	div_lnc__NA__chr11:64546421..64546424,+	0	+	chr11	64546432	64546440	190	11.8511	-
chr11	64546432	64546440	div_lnc__NA__chr11:64546421..64546424,+	0	+	chr11	64546432	64546440	190	12.1455	-
chr11	64546432	64546441	div_lnc__NA__chr11:64546421..64546424,+	0	+	chr11	64546432	64546441	190	12.7885	-
chr11	64552864	64552868	intergenic__NA__chr11:64552898..64552899,-::	0	-	chr11	64552858	64552868	77	10.4262	+
chr11	64552871	64552882	intergenic__NA__chr11:64552898..64552899,-::	0	-	chr11	64552871	64552882	208	12.1346	+
chr11	64552876	64552895	intergenic__NA__chr11:64552898..64552899,-::	0	-	chr11	64552876	64552895	58	11.9672	+
chr11	64552904	64552920	intergenic__NA__chr11:64552898..64552899,-::	0	-	chr11	64552904	64552920	161	-10.7273	+
chr11	64552905	64552920	intergenic__NA__chr11:64552898..64552899,-::	0	-	chr11	64552905	64552920	160	5.89796	+
chr11	64552933	64552944	intergenic__NA__chr11:64552898..64552899,-::	0	-	chr11	64552933	64552944	188	13.1724	-
chr11	64552950	64552961	intergenic__NA__chr11:64552898..64552899,-::	0	-	chr11	64552950	64552961	205	12.2069	+
chr11	64552958	64552974	intergenic__NA__chr11:64552898..64552899,-::	0	-	chr11	64552958	64552974	223	5.7541	-
chr11	64570628	64570631	protein_coding__p1@MAP4K2__chr11:64570624..64570697,-::	0	-	chr11	64570610	64570631	31	4.22449	+
chr11	64570637	64570652	protein_coding__p1@MAP4K2__chr11:64570624..64570697,-::	0	-	chr11	64570637	64570652	48	9.98182	-
chr11	64570647	64570658	protein_coding__p1@MAP4K2__chr11:64570624..64570697,-::	0	-	chr11	64570647	64570658	61	12.5273	-
chr11	64570652	64570663	protein_coding__p1@MAP4K2__chr11:64570624..64570697,-::	0	-	chr11	64570652	64570663	63	11.7069	+
chr11	64570653	64570663	protein_coding__p1@MAP4K2__chr11:64570624..64570697,-::	0	-	chr11	64570653	64570663	108	9.98387	-
chr11	64570666	64570677	protein_coding__p1@MAP4K2__chr11:64570624..64570697,-::	0	-	chr11	64570666	64570677	61	13.5636	+
chr11	64570681	64570696	protein_coding__p1@MAP4K2__chr11:64570624..64570697,-::	0	-	chr11	64570681	64570696	37	18.569	-
chr11	64570682	64570699	protein_coding__p1@MAP4K2__chr11:64570624..64570697,-::	0	-	chr11	64570682	64570699	35	5.89091	-
chr11	64570683	64570697	protein_coding__p1@MAP4K2__chr11:64570624..64570697,-::	0	-	chr11	64570683	64570697	35	7.89655	-
chr11	64570684	64570696	protein_coding__p1@MAP4K2__chr11:64570624..64570697,-::	0	-	chr11	64570684	64570696	35	13.9474	-
chr11	64570685	64570696	protein_coding__p1@MAP4K2__chr11:64570624..64570697,-::	0	-	chr11	64570685	64570696	35	12.1207	-
chr11	64570685	64570696	protein_coding__p1@MAP4K2__chr11:64570624..64570697,-::	0	-	chr11	64570685	64570696	35	13.3577	-
chr11	64570685	64570696	protein_coding__p1@MAP4K2__chr11:64570624..64570697,-::	0	-	chr11	64570685	64570696	37	16.4038	-
chr11	64570686	64570696	protein_coding__p1@MAP4K2__chr11:64570624..64570697,-::	0	-	chr11	64570686	64570696	34	17	-
chr11	64570686	64570696	protein_coding__p1@MAP4K2__chr11:64570624..64570697,-::	0	-	chr11	64570686	64570696	35	16.1837	+
chr11	64570686	64570697	protein_coding__p1@MAP4K2__chr11:64570624..64570697,-::	0	-	chr11	64570686	64570697	34	10.9394	-
chr11	64570686	64570701	protein_coding__p1@MAP4K2__chr11:64570624..64570697,-::	0	-	chr11	64570686	64570701	37	15.7414	-
chr11	64570691	64570702	protein_coding__p1@MAP4K2__chr11:64570624..64570697,-::	0	-	chr11	64570691	64570702	61	11.5455	-
chr11	64570712	64570726	protein_coding__p1@MAP4K2__chr11:64570624..64570697,-::	0	-	chr11	64570712	64570726	56	15.803	-
chr11	64570712	64570731	protein_coding__p1@MAP4K2__chr11:64570624..64570697,-::	0	-	chr11	64570712	64570731	24	10.1613	+
chr11	64570714	64570730	protein_coding__p1@MAP4K2__chr11:64570624..64570697,-::	0	-	chr11	64570714	64570730	32	13.5455	-
chr11	64570715	64570730	protein_coding__p1@MAP4K2__chr11:64570624..64570697,-::	0	-	chr11	64570715	64570730	32	16.2414	-
chr11	64570716	64570731	protein_coding__p1@MAP4K2__chr11:64570624..64570697,-::	0	-	chr11	64570716	64570731	37	20.1552	-
chr11	64570717	64570728	protein_coding__p1@MAP4K2__chr11:64570624..64570697,-::	0	-	chr11	64570717	64570728	33	14.3276	-
chr11	64570717	64570731	protein_coding__p1@MAP4K2__chr11:64570624..64570697,-::	0	-	chr11	64570717	64570731	38	20.2692	-
chr11	64570717	64570732	protein_coding__p1@MAP4K2__chr11:64570624..64570697,-::	0	-	chr11	64570717	64570732	35	8.36066	-
chr11	64570717	64570734	protein_coding__p1@MAP4K2__chr11:64570624..64570697,-::	0	-	chr11	64570717	64570734	35	16.0909	-
chr11	64570718	64570732	protein_coding__p1@MAP4K2__chr11:64570624..64570697,-::	0	-	chr11	64570718	64570732	35	13.7241	-
chr11	64570720	64570731	protein_coding__p1@MAP4K2__chr11:64570624..64570697,-::	0	-	chr11	64570720	64570731	35	15.9837	-
chr11	64570720	64570731	protein_coding__p1@MAP4K2__chr11:64570624..64570697,-::	0	-	chr11	64570720	64570731	35	18.2414	-
chr11	64570720	64570731	protein_coding__p1@MAP4K2__chr11:64570624..64570697,-::	0	-	chr11	64570720	64570731	37	19.1538	-
chr11	64570721	64570731	protein_coding__p1@MAP4K2__chr11:64570624..64570697,-::	0	-	chr11	64570721	64570731	34	17	-
chr11	64570721	64570731	protein_coding__p1@MAP4K2__chr11:64570624..64570697,-::	0	-	chr11	64570721	64570731	35	16.1837	+
chr11	64570721	64570732	protein_coding__p1@MAP4K2__chr11:64570624..64570697,-::	0	-	chr11	64570721	64570732	34	11.6364	-
chr11	64570732	64570743	protein_coding__p1@MAP4K2__chr11:64570624..64570697,-::	0	-	chr11	64570732	64570746	56	14.9091	-
chr11	64570733	64570743	protein_coding__p1@MAP4K2__chr11:64570624..64570697,-::	0	-	chr11	64570733	64570749	32	11.5818	-
chr11	64570734	64570743	protein_coding__p1@MAP4K2__chr11:64570624..64570697,-::	0	-	chr11	64570734	64570746	55	13.3818	-
chr11	64570734	64570743	protein_coding__p1@MAP4K2__chr11:64570624..64570697,-::	0	-	chr11	64570734	64570746	55	13.4184	-
chr11	64570734	64570743	protein_coding__p1@MAP4K2__chr11:64570624..64570697,-::	0	-	chr11	64570734	64570749	32	7.82759	-
chr11	64570735	64570743	protein_coding__p1@MAP4K2__chr11:64570624..64570697,-::	0	-	chr11	64570735	64570750	37	20.1207	-
chr11	64570736	64570743	protein_coding__p1@MAP4K2__chr11:64570624..64570697,-::	0	-	chr11	64570736	64570750	38	17.4808	-
chr11	64570736	64570743	protein_coding__p1@MAP4K2__chr11:64570624..64570697,-::	0	-	chr11	64570736	64570751	35	10.7541	-
chr11	64570736	64570743	protein_coding__p1@MAP4K2__chr11:64570624..64570697,-::	0	-	chr11	64570736	64570753	35	13.2727	-
chr11	64570737	64570743	protein_coding__p1@MAP4K2__chr11:64570624..64570697,-::	0	-	chr11	64570737	64570751	35	13.931	-
chr11	64570739	64570743	protein_coding__p1@MAP4K2__chr11:64570624..64570697,-::	0	-	chr11	64570739	64570750	35	15.9837	-
chr11	64570739	64570743	protein_coding__p1@MAP4K2__chr11:64570624..64570697,-::	0	-	chr11	64570739	64570750	35	18.2414	-
chr11	64570739	64570743	protein_coding__p1@MAP4K2__chr11:64570624..64570697,-::	0	-	chr11	64570739	64570750	37	19.1538	-
chr11	64570740	64570743	protein_coding__p1@MAP4K2__chr11:64570624..64570697,-::	0	-	chr11	64570740	64570750	34	17	-
chr11	64570740	64570743	protein_coding__p1@MAP4K2__chr11:64570624..64570697,-::	0	-	chr11	64570740	64570750	35	16.1837	+
chr11	64570740	64570743	protein_coding__p1@MAP4K2__chr11:64570624..64570697,-::	0	-	chr11	64570740	64570751	34	12.3485	-
chr11	64578525	64578536	protein_coding__NA__chr11:64578558..64578559,-::	0	-	chr11	64578525	64578536	135	15.3115	-
chr11	64578526	64578537	protein_coding__NA__chr11:64578558..64578559,-::	0	-	chr11	64578526	64578537	135	15.1273	+
chr11	64578527	64578537	protein_coding__NA__chr11:64578558..64578559,-::	0	-	chr11	64578527	64578537	135	10.7183	-
chr11	64578527	64578537	protein_coding__NA__chr11:64578558..64578559,-::	0	-	chr11	64578527	64578537	135	10.8077	-
chr11	64578527	64578537	protein_coding__NA__chr11:64578558..64578559,-::	0	-	chr11	64578527	64578537	135	11.2364	-
chr11	64578527	64578537	protein_coding__NA__chr11:64578558..64578559,-::	0	-	chr11	64578527	64578537	135	11.2553	-
chr11	64578527	64578537	protein_coding__NA__chr11:64578558..64578559,-::	0	-	chr11	64578527	64578537	135	11.2931	-
chr11	64578527	64578537	protein_coding__NA__chr11:64578558..64578559,-::	0	-	chr11	64578527	64578537	135	11.3276	-
chr11	64578527	64578537	protein_coding__NA__chr11:64578558..64578559,-::	0	-	chr11	64578527	64578537	135	11.569	-
chr11	64578527	64578537	protein_coding__NA__chr11:64578558..64578559,-::	0	-	chr11	64578527	64578537	135	11.8909	-
chr11	64578527	64578537	protein_coding__NA__chr11:64578558..64578559,-::	0	-	chr11	64578527	64578537	135	15.6346	-
chr11	64578549	64578561	protein_coding__NA__chr11:64578558..64578559,-::	0	-	chr11	64578549	64578561	114	3.91379	+
chr11	64578549	64578561	protein_coding__NA__chr11:64578558..64578559,-::	0	-	chr11	64578549	64578561	114	7.22414	+
chr11	64578550	64578560	protein_coding__NA__chr11:64578558..64578559,-::	0	-	chr11	64578550	64578560	110	11	+
chr11	64578550	64578560	protein_coding__NA__chr11:64578558..64578559,-::	0	-	chr11	64578550	64578560	110	11.0385	+
chr11	64578550	64578560	protein_coding__NA__chr11:64578558..64578559,-::	0	-	chr11	64578550	64578560	110	11.8462	+
chr11	64578550	64578560	protein_coding__NA__chr11:64578558..64578559,-::	0	-	chr11	64578550	64578560	110	12.9394	-
chr11	64578550	64578560	protein_coding__NA__chr11:64578558..64578559,-::	0	-	chr11	64578550	64578560	110	7.44231	+
chr11	64578550	64578560	protein_coding__NA__chr11:64578558..64578559,-::	0	-	chr11	64578550	64578560	111	11.5143	-
chr11	64578550	64578560	protein_coding__NA__chr11:64578558..64578559,-::	0	-	chr11	64578550	64578560	112	13.4918	-
chr11	64578550	64578560	protein_coding__NA__chr11:64578558..64578559,-::	0	-	chr11	64578550	64578560	112	13.7121	+
chr11	64578550	64578560	protein_coding__NA__chr11:64578558..64578559,-::	0	-	chr11	64578550	64578560	112	14	+
chr11	64578550	64578560	protein_coding__NA__chr11:64578558..64578559,-::	0	-	chr11	64578550	64578560	112	14.6818	+
chr11	64578550	64578560	protein_coding__NA__chr11:64578558..64578559,-::	0	-	chr11	64578550	64578560	114	11.2364	+
chr11	64578551	64578559	protein_coding__NA__chr11:64578558..64578559,-::	0	-	chr11	64578551	64578559	110	12.8852	-
chr11	64578551	64578559	protein_coding__NA__chr11:64578558..64578559,-::	0	-	chr11	64578551	64578559	110	14.0984	-
chr11	64578551	64578561	protein_coding__NA__chr11:64578558..64578559,-::	0	-	chr11	64578551	64578561	110	10.8525	-
chr11	64578552	64578560	protein_coding__NA__chr11:64578558..64578559,-::	0	-	chr11	64578552	64578560	112	12.3607	-
chr11	64578568	64578578	protein_coding__NA__chr11:64578558..64578559,-::	0	-	chr11	64578568	64578578	163	12.5862	+
chr11	64578569	64578581	protein_coding__NA__chr11:64578558..64578559,-::	0	-	chr11	64578569	64578581	198	13.9348	+
chr11	64578573	64578585	protein_coding__NA__chr11:64578558..64578559,-::	0	-	chr11	64578573	64578585	198	16.1087	+
chr11	64578574	64578586	protein_coding__NA__chr11:64578558..64578559,-::	0	-	chr11	64578574	64578586	206	12.1683	-
chr11	64578591	64578612	protein_coding__NA__chr11:64578558..64578559,-::	0	-	chr11	64578591	64578612	140	11.0161	+
chr11	64578593	64578608	protein_coding__NA__chr11:64578558..64578559,-::	0	-	chr11	64578593	64578608	144	10.3091	-
chr11	64578594	64578608	protein_coding__NA__chr11:64578558..64578559,-::	0	-	chr11	64578594	64578608	134	10.6761	-
chr11	64578595	64578609	protein_coding__NA__chr11:64578558..64578559,-::	0	-	chr11	64578595	64578609	141	3.21818	-
chr11	64578595	64578609	protein_coding__NA__chr11:64578558..64578559,-::	0	-	chr11	64578595	64578609	142	11.0806	-
chr11	64578595	64578610	protein_coding__NA__chr11:64578558..64578559,-::	0	-	chr11	64578595	64578610	141	-2.38182	-
chr11	64578614	64578624	protein_coding__NA__chr11:64578558..64578559,-::	0	-	chr11	64578614	64578624	138	10.9839	-
chr11	64578614	64578624	protein_coding__NA__chr11:64578558..64578559,-::	0	-	chr11	64578614	64578624	138	11.2419	-
chr11	64578615	64578623	protein_coding__NA__chr11:64578558..64578559,-::	0	-	chr11	64578615	64578623	139	12.9796	-
chr11	64612090	64612092	protein_coding__p1@CDC42BPG__chr11:64612118..64612152,-::	0	-	chr11	64612080	64612092	59	10.4388	-
chr11	64612090	64612094	protein_coding__p1@CDC42BPG__chr11:64612118..64612152,-::	0	-	chr11	64612083	64612094	61	11.5818	+
chr11	64612090	64612096	protein_coding__p1@CDC42BPG__chr11:64612118..64612152,-::	0	-	chr11	64612087	64612096	26	11.0385	+
chr11	64612090	64612096	protein_coding__p1@CDC42BPG__chr11:64612118..64612152,-::	0	-	chr11	64612087	64612096	26	12.1273	+
chr11	64612090	64612103	protein_coding__p1@CDC42BPG__chr11:64612118..64612152,-::	0	-	chr11	64612089	64612103	48	6.17021	+
chr11	64612090	64612104	protein_coding__p1@CDC42BPG__chr11:64612118..64612152,-::	0	-	chr11	64612089	64612104	48	11.8545	+
chr11	64612136	64612147	protein_coding__p1@CDC42BPG__chr11:64612118..64612152,-::	0	-	chr11	64612136	64612147	61	9.49091	-
chr11	64612140	64612154	protein_coding__p1@CDC42BPG__chr11:64612118..64612152,-::	0	-	chr11	64612140	64612154	38	17.2692	+
chr11	64612141	64612156	protein_coding__p1@CDC42BPG__chr11:64612118..64612152,-::	0	-	chr11	64612141	64612156	32	9.51724	+
chr11	64612141	64612157	protein_coding__p1@CDC42BPG__chr11:64612118..64612152,-::	0	-	chr11	64612141	64612157	32	12.0909	+
chr11	64612143	64612160	protein_coding__p1@CDC42BPG__chr11:64612118..64612152,-::	0	-	chr11	64612143	64612160	35	4.03636	+
chr11	64612144	64612155	protein_coding__p1@CDC42BPG__chr11:64612118..64612152,-::	0	-	chr11	64612144	64612155	63	12.0862	-
chr11	64612145	64612159	protein_coding__p1@CDC42BPG__chr11:64612118..64612152,-::	0	-	chr11	64612145	64612159	35	11.3966	+
chr11	64612146	64612156	protein_coding__p1@CDC42BPG__chr11:64612118..64612152,-::	0	-	chr11	64612146	64612156	34	15.102	+
chr11	64612146	64612156	protein_coding__p1@CDC42BPG__chr11:64612118..64612152,-::	0	-	chr11	64612146	64612156	35	12.8367	-
chr11	64612146	64612157	protein_coding__p1@CDC42BPG__chr11:64612118..64612152,-::	0	-	chr11	64612146	64612157	35	14.1301	+
chr11	64612146	64612157	protein_coding__p1@CDC42BPG__chr11:64612118..64612152,-::	0	-	chr11	64612146	64612157	35	14.2414	+
chr11	64612146	64612157	protein_coding__p1@CDC42BPG__chr11:64612118..64612152,-::	0	-	chr11	64612146	64612157	37	16.5577	+
chr11	64612146	64612158	protein_coding__p1@CDC42BPG__chr11:64612118..64612152,-::	0	-	chr11	64612146	64612158	35	13.0395	+
chr11	64612146	64612161	protein_coding__p1@CDC42BPG__chr11:64612118..64612152,-::	0	-	chr11	64612146	64612161	37	18.1207	+
chr11	64612151	64612165	protein_coding__p1@CDC42BPG__chr11:64612118..64612152,-::	0	-	chr11	64612151	64612165	38	14.9423	+
chr11	64612155	64612166	protein_coding__p1@CDC42BPG__chr11:64612118..64612152,-::	0	-	chr11	64612155	64612166	63	16.3966	-
chr11	64612155	64612166	protein_coding__p1@CDC42BPG__chr11:64612118..64612152,-::	0	-	chr11	64612155	64612166	64	16.6034	-
chr11	64612157	64612172	protein_coding__p1@CDC42BPG__chr11:64612118..64612152,-::	0	-	chr11	64612157	64612172	37	16.7586	+
chr11	64612158	64612174	protein_coding__p1@CDC42BPG__chr11:64612118..64612152,-::	0	-	chr11	64612158	64612174	32	10.7818	+
chr11	64612163	64612177	protein_coding__p1@CDC42BPG__chr11:64612118..64612152,-::	0	-	chr11	64612163	64612177	48	6.76596	+
chr11	64612163	64612178	protein_coding__p1@CDC42BPG__chr11:64612118..64612152,-::	0	-	chr11	64612163	64612178	48	10.4545	+
chr11	64612163	64612178	protein_coding__p1@CDC42BPG__chr11:64612118..64612152,-::	0	-	chr11	64612163	64612178	48	8.35714	+
chr11	64612171	64612179	protein_coding__p1@CDC42BPG__chr11:64612118..64612152,-::	0	-	chr11	64612171	64612179	99	11.4231	-
chr11	64612171	64612179	protein_coding__p1@CDC42BPG__chr11:64612118..64612152,-::	0	-	chr11	64612171	64612179	99	11.8033	-
chr11	64612179	64612193	protein_coding__p1@CDC42BPG__chr11:64612118..64612152,-::	0	-	chr11	64612179	64612193	38	13.8269	+
chr11	64612182	64612196	protein_coding__p1@CDC42BPG__chr11:64612118..64612152,-::	0	-	chr11	64612182	64612196	38	17.2692	+
chr11	64612183	64612198	protein_coding__p1@CDC42BPG__chr11:64612118..64612152,-::	0	-	chr11	64612183	64612198	32	7.46552	+
chr11	64612183	64612199	protein_coding__p1@CDC42BPG__chr11:64612118..64612152,-::	0	-	chr11	64612183	64612199	32	9.76364	+
chr11	64612185	64612199	protein_coding__p1@CDC42BPG__chr11:64612118..64612152,-::	0	-	chr11	64612185	64612199	38	12.7115	+
chr11	64612197	64612205	protein_coding__p1@CDC42BPG__chr11:64612118..64612152,-::	0	-	chr11	64612197	64612216	58	10.459	-
chr11	64612203	64612205	protein_coding__p1@CDC42BPG__chr11:64612118..64612152,-::	0	-	chr11	64612203	64612212	100	15.6182	+
chr11	6463792	6463793	protein_coding__p4@HPX__chr11:6463820..6463833,-::	0	-	chr11	6463780	6463793	103	10.5714	-
chr11	6463792	6463804	protein_coding__p4@HPX__chr11:6463820..6463833,-::	0	-	chr11	6463787	6463804	75	7.22414	-
chr11	6463792	6463804	protein_coding__p4@HPX__chr11:6463820..6463833,-::	0	-	chr11	6463787	6463804	75	8.21277	-
chr11	6463792	6463804	protein_coding__p4@HPX__chr11:6463820..6463833,-::	0	-	chr11	6463787	6463804	75	8.57143	-
chr11	6463796	6463811	protein_coding__p4@HPX__chr11:6463820..6463833,-::	0	-	chr11	6463796	6463811	12	10.4615	+
chr11	6463804	6463819	protein_coding__p4@HPX__chr11:6463820..6463833,-::	0	-	chr11	6463804	6463819	8	10.1154	-
chr11	6463810	6463819	protein_coding__p4@HPX__chr11:6463820..6463833,-::	0	-	chr11	6463810	6463819	27	9.93421	+
chr11	6463844	6463857	protein_coding__p4@HPX__chr11:6463820..6463833,-::	0	-	chr11	6463844	6463857	209	10.5172	-
chr11	6463867	6463878	protein_coding__p4@HPX__chr11:6463820..6463833,-::	0	-	chr11	6463867	6463878	64	11.6207	-
chr11	6463878	6463891	protein_coding__p4@HPX__chr11:6463820..6463833,-::	0	-	chr11	6463878	6463891	13	11.2245	+
chr11	64655774	64655788	protein_coding__NA__chr11:64655804..64655805,-::	0	-	chr11	64655774	64655788	52	7.18367	-
chr11	64655801	64655811	protein_coding__NA__chr11:64655804..64655805,-::	0	-	chr11	64655801	64655811	92	10.6383	-
chr11	64655801	64655817	protein_coding__NA__chr11:64655804..64655805,-::	0	-	chr11	64655801	64655817	91	7.61538	-
chr11	64655806	64655816	protein_coding__NA__chr11:64655804..64655805,-::	0	-	chr11	64655806	64655816	112	11.6061	-
chr11	64655806	64655816	protein_coding__NA__chr11:64655804..64655805,-::	0	-	chr11	64655806	64655816	112	11.6885	-
chr11	64655806	64655816	protein_coding__NA__chr11:64655804..64655805,-::	0	-	chr11	64655806	64655816	114	10.3103	-
chr11	64655806	64655816	protein_coding__NA__chr11:64655804..64655805,-::	0	-	chr11	64655806	64655816	114	11.5091	-
chr11	64655807	64655815	protein_coding__NA__chr11:64655804..64655805,-::	0	-	chr11	64655807	64655815	110	11.7541	-
chr11	64655807	64655820	protein_coding__NA__chr11:64655804..64655805,-::	0	-	chr11	64655807	64655820	115	10.3968	-
chr11	64655816	64655832	protein_coding__NA__chr11:64655804..64655805,-::	0	-	chr11	64655816	64655832	73	0	-
chr11	64655827	64655837	protein_coding__NA__chr11:64655804..64655805,-::	0	-	chr11	64655827	64655837	163	11.8103	-
chr11	64655827	64655837	protein_coding__NA__chr11:64655804..64655805,-::	0	-	chr11	64655827	64655837	163	12.2714	-
chr11	64655849	64655864	protein_coding__NA__chr11:64655804..64655805,-::	0	-	chr11	64655849	64655864	48	10.1818	+
chr11	64655866	64655877	protein_coding__NA__chr11:64655804..64655805,-::	0	-	chr11	64655866	64655877	185	11.0577	+
chr11	64655875	64655885	protein_coding__NA__chr11:64655804..64655805,-::	0	-	chr11	64655875	64655889	48	6.34043	+
chr11	64655875	64655885	protein_coding__NA__chr11:64655804..64655805,-::	0	-	chr11	64655875	64655890	48	10.1273	+
chr11	64655875	64655885	protein_coding__NA__chr11:64655804..64655805,-::	0	-	chr11	64655875	64655890	48	8.9	+
chr11	64658607	64658616	intergenic__NA__chr11:64658626..64658631,-::	0	-	chr11	64658607	64658616	26	12.9231	-
chr11	64658624	64658633	intergenic__NA__chr11:64658626..64658631,-::	0	-	chr11	64658624	64658633	100	10.8364	+
chr11	64658629	64658642	intergenic__NA__chr11:64658626..64658631,-::	0	-	chr11	64658629	64658642	13	13.2653	-
chr11	64658675	64658683	intergenic__NA__chr11:64658626..64658631,-::	0	-	chr11	64658675	64658683	99	12.0769	-
chr11	64658675	64658683	intergenic__NA__chr11:64658626..64658631,-::	0	-	chr11	64658675	64658683	99	13.6393	-
chr11	64658676	64658683	intergenic__NA__chr11:64658626..64658631,-::	0	-	chr11	64658676	64658683	99	10.3111	-
chr11	64658680	64658694	intergenic__NA__chr11:64658626..64658631,-::	0	-	chr11	64658680	64658694	6	2.67273	+
chr11	64658680	64658694	intergenic__NA__chr11:64658626..64658631,-::	0	-	chr11	64658680	64658694	6	3.76829	+
chr11	64658680	64658694	intergenic__NA__chr11:64658626..64658631,-::	0	-	chr11	64658680	64658694	6	4.80851	+
chr11	64658680	64658694	intergenic__NA__chr11:64658626..64658631,-::	0	-	chr11	64658680	64658694	6	9.98485	+
chr11	64658700	64658708	intergenic__NA__chr11:64658626..64658631,-::	0	-	chr11	64658700	64658714	117	8.64634	+
chr11	64660893	64660908	intergenic__p1@ENST00000413053,p1@uc009ypx.2__chr11:64660916..64660922,-::	0	-	chr11	64660893	64660908	15	10.1034	-
chr11	64660903	64660922	intergenic__p1@ENST00000413053,p1@uc009ypx.2__chr11:64660916..64660922,-::	0	-	chr11	64660903	64660922	58	9.36066	+
chr11	64660908	64660922	intergenic__p1@ENST00000413053,p1@uc009ypx.2__chr11:64660916..64660922,-::	0	-	chr11	64660908	64660922	133	6.4	+
chr11	64660910	64660922	intergenic__p1@ENST00000413053,p1@uc009ypx.2__chr11:64660916..64660922,-::	0	-	chr11	64660910	64660922	135	11.377	+
chr11	64660910	64660922	intergenic__p1@ENST00000413053,p1@uc009ypx.2__chr11:64660916..64660922,-::	0	-	chr11	64660910	64660922	135	8.38182	+
chr11	64660910	64660922	intergenic__p1@ENST00000413053,p1@uc009ypx.2__chr11:64660916..64660922,-::	0	-	chr11	64660910	64660922	135	9.54098	+
chr11	64660910	64660923	intergenic__p1@ENST00000413053,p1@uc009ypx.2__chr11:64660916..64660922,-::	0	-	chr11	64660910	64660923	135	11.2586	+
chr11	64660911	64660922	intergenic__p1@ENST00000413053,p1@uc009ypx.2__chr11:64660916..64660922,-::	0	-	chr11	64660911	64660922	135	12.3818	+
chr11	64660912	64660922	intergenic__p1@ENST00000413053,p1@uc009ypx.2__chr11:64660916..64660922,-::	0	-	chr11	64660912	64660922	135	13.2308	+
chr11	64660912	64660923	intergenic__p1@ENST00000413053,p1@uc009ypx.2__chr11:64660916..64660922,-::	0	-	chr11	64660912	64660923	135	12.3455	-
chr11	64660913	64660924	intergenic__p1@ENST00000413053,p1@uc009ypx.2__chr11:64660916..64660922,-::	0	-	chr11	64660913	64660924	135	11.3279	+
chr11	64660921	64660938	intergenic__p1@ENST00000413053,p1@uc009ypx.2__chr11:64660916..64660922,-::	0	-	chr11	64660921	64660938	75	10.0862	-
chr11	64660921	64660938	intergenic__p1@ENST00000413053,p1@uc009ypx.2__chr11:64660916..64660922,-::	0	-	chr11	64660921	64660938	75	5.57447	-
chr11	64660921	64660938	intergenic__p1@ENST00000413053,p1@uc009ypx.2__chr11:64660916..64660922,-::	0	-	chr11	64660921	64660938	75	5.65306	+
chr11	64660946	64660962	intergenic__p1@ENST00000413053,p1@uc009ypx.2__chr11:64660916..64660922,-::	0	-	chr11	64660946	64660962	3	-1.85714	-
chr11	64660947	64660963	intergenic__p1@ENST00000413053,p1@uc009ypx.2__chr11:64660916..64660922,-::	0	-	chr11	64660947	64660963	3	-2.68966	-
chr11	64660956	64660977	intergenic__p1@ENST00000413053,p1@uc009ypx.2__chr11:64660916..64660922,-::	0	-	chr11	64660956	64660977	31	5.17347	-
chr11	64660957	64660976	intergenic__p1@ENST00000413053,p1@uc009ypx.2__chr11:64660916..64660922,-::	0	-	chr11	64660957	64660976	58	8.77049	-
chr11	64660974	64660989	intergenic__p1@ENST00000413053,p1@uc009ypx.2__chr11:64660916..64660922,-::	0	-	chr11	64660974	64660989	196	15.0649	-
chr11	64660975	64660988	intergenic__p1@ENST00000413053,p1@uc009ypx.2__chr11:64660916..64660922,-::	0	-	chr11	64660975	64660988	196	14.7273	-
chr11	64660987	64660999	intergenic__p1@ENST00000413053,p1@uc009ypx.2__chr11:64660916..64660922,-::	0	-	chr11	64660987	64660999	39	11.4516	+
chr11	64684646	64684648	div_pc__p1@ATG2A__chr11:64684672..64684687,-::	0	-	chr11	64684637	64684648	63	11.2931	-
chr11	64684646	64684648	div_pc__p1@ATG2A__chr11:64684672..64684687,-::	0	-	chr11	64684637	64684648	64	10.5517	-
chr11	64684646	64684655	div_pc__p1@ATG2A__chr11:64684672..64684687,-::	0	-	chr11	64684643	64684655	55	10.9184	-
chr11	64684646	64684655	div_pc__p1@ATG2A__chr11:64684672..64684687,-::	0	-	chr11	64684643	64684655	55	11.4182	+
chr11	64684683	64684694	div_pc__p1@ATG2A__chr11:64684672..64684687,-::	0	-	chr11	64684683	64684694	55	13.4364	+
chr11	64684690	64684709	div_pc__p1@ATG2A__chr11:64684672..64684687,-::	0	-	chr11	64684690	64684709	24	11.5	-
chr11	64684692	64684709	div_pc__p1@ATG2A__chr11:64684672..64684687,-::	0	-	chr11	64684692	64684709	35	7.21818	+
chr11	64684709	64684721	div_pc__p1@ATG2A__chr11:64684672..64684687,-::	0	-	chr11	64684709	64684721	67	10.8033	+
chr11	64684717	64684731	div_pc__p1@ATG2A__chr11:64684672..64684687,-::	0	-	chr11	64684717	64684731	56	17.197	-
chr11	64684717	64684734	div_pc__p1@ATG2A__chr11:64684672..64684687,-::	0	-	chr11	64684717	64684734	35	3.38182	+
chr11	64684719	64684733	div_pc__p1@ATG2A__chr11:64684672..64684687,-::	0	-	chr11	64684719	64684733	35	7.77586	+
chr11	64684722	64684733	div_pc__p1@ATG2A__chr11:64684672..64684687,-::	0	-	chr11	64684722	64684733	61	9.56364	-
chr11	64684731	64684746	div_pc__p1@ATG2A__chr11:64684672..64684687,-::	0	-	chr11	64684731	64684746	32	5.18966	+
chr11	64684731	64684747	div_pc__p1@ATG2A__chr11:64684672..64684687,-::	0	-	chr11	64684731	64684747	32	9.78182	+
chr11	64684737	64684754	div_pc__p1@ATG2A__chr11:64684672..64684687,-::	0	-	chr11	64684737	64684754	35	20.6182	+
chr11	64684738	64684756	div_pc__p1@ATG2A__chr11:64684672..64684687,-::	0	-	chr11	64684738	64684756	36	14.931	+
chr11	64684739	64684750	div_pc__p1@ATG2A__chr11:64684672..64684687,-::	0	-	chr11	64684739	64684750	34	13.1212	+
chr11	64684739	64684753	div_pc__p1@ATG2A__chr11:64684672..64684687,-::	0	-	chr11	64684739	64684753	35	19.8621	+
chr11	64684739	64684754	div_pc__p1@ATG2A__chr11:64684672..64684687,-::	0	-	chr11	64684739	64684754	35	15.2131	+
chr11	64684740	64684750	div_pc__p1@ATG2A__chr11:64684672..64684687,-::	0	-	chr11	64684740	64684750	34	15.2653	+
chr11	64684740	64684750	div_pc__p1@ATG2A__chr11:64684672..64684687,-::	0	-	chr11	64684740	64684750	35	15.8061	-
chr11	64684740	64684751	div_pc__p1@ATG2A__chr11:64684672..64684687,-::	0	-	chr11	64684740	64684751	35	17.2846	+
chr11	64684740	64684751	div_pc__p1@ATG2A__chr11:64684672..64684687,-::	0	-	chr11	64684740	64684751	35	19.2759	+
chr11	64684740	64684752	div_pc__p1@ATG2A__chr11:64684672..64684687,-::	0	-	chr11	64684740	64684752	35	19.0395	+
chr11	64684744	64684759	div_pc__p1@ATG2A__chr11:64684672..64684687,-::	0	-	chr11	64684744	64684759	32	6.06897	+
chr11	64684755	64684761	div_pc__p1@ATG2A__chr11:64684672..64684687,-::	0	-	chr11	64684755	64684770	162	6.12069	+
chr11	64684964	64684972	div_pc__p2@PPP2R5B__chr11:64685026..64685046,+::	0	+	chr11	64684964	64684972	139	12.3265	-
chr11	64684964	64684973	div_pc__p2@PPP2R5B__chr11:64685026..64685046,+::	0	+	chr11	64684963	64684973	138	12.2097	-
chr11	64684964	64684973	div_pc__p2@PPP2R5B__chr11:64685026..64685046,+::	0	+	chr11	64684963	64684973	138	12.6452	-
chr11	64684969	64684980	div_pc__p2@PPP2R5B__chr11:64685026..64685046,+::	0	+	chr11	64684969	64684980	61	13.9818	-
chr11	64684971	64684989	div_pc__p2@PPP2R5B__chr11:64685026..64685046,+::	0	+	chr11	64684971	64684989	185	12.1778	-
chr11	64684972	64684982	div_pc__p2@PPP2R5B__chr11:64685026..64685046,+::	0	+	chr11	64684972	64684982	112	11.2909	+
chr11	64684973	64684984	div_pc__p2@PPP2R5B__chr11:64685026..64685046,+::	0	+	chr11	64684973	64684984	185	10.5	+
chr11	64684973	64684988	div_pc__p2@PPP2R5B__chr11:64685026..64685046,+::	0	+	chr11	64684973	64684988	185	11.6889	-
chr11	64684973	64684991	div_pc__p2@PPP2R5B__chr11:64685026..64685046,+::	0	+	chr11	64684973	64684991	184	9.7439	+
chr11	64684992	64685009	div_pc__p2@PPP2R5B__chr11:64685026..64685046,+::	0	+	chr11	64684992	64685009	201	10.3421	-
chr11	64684997	64685005	div_pc__p2@PPP2R5B__chr11:64685026..64685046,+::	0	+	chr11	64684997	64685005	201	10.7788	-
chr11	64685029	64685045	div_pc__p2@PPP2R5B__chr11:64685026..64685046,+::	0	+	chr11	64685029	64685045	73	0.5	+
chr11	64703344	64703363	protein_coding__p1@GPHA2__chr11:64703363..64703366,-::	0	-	chr11	64703344	64703363	58	17.1803	-
chr11	64703347	64703361	protein_coding__p1@GPHA2__chr11:64703363..64703366,-::	0	-	chr11	64703347	64703361	48	9.04255	+
chr11	64703347	64703362	protein_coding__p1@GPHA2__chr11:64703363..64703366,-::	0	-	chr11	64703347	64703362	48	10.8143	+
chr11	64703347	64703362	protein_coding__p1@GPHA2__chr11:64703363..64703366,-::	0	-	chr11	64703347	64703362	48	12.3091	+
chr11	64703407	64703424	protein_coding__p1@GPHA2__chr11:64703363..64703366,-::	0	-	chr11	64703407	64703424	35	13.8909	+
chr11	64703408	64703426	protein_coding__p1@GPHA2__chr11:64703363..64703366,-::	0	-	chr11	64703408	64703426	36	13.3448	+
chr11	64703409	64703420	protein_coding__p1@GPHA2__chr11:64703363..64703366,-::	0	-	chr11	64703409	64703420	34	15.4242	+
chr11	64703409	64703423	protein_coding__p1@GPHA2__chr11:64703363..64703366,-::	0	-	chr11	64703409	64703423	35	16	+
chr11	64703409	64703424	protein_coding__p1@GPHA2__chr11:64703363..64703366,-::	0	-	chr11	64703409	64703424	35	17.2295	+
chr11	64703410	64703420	protein_coding__p1@GPHA2__chr11:64703363..64703366,-::	0	-	chr11	64703410	64703420	34	14.551	+
chr11	64703410	64703420	protein_coding__p1@GPHA2__chr11:64703363..64703366,-::	0	-	chr11	64703410	64703420	35	16.051	-
chr11	64703410	64703421	protein_coding__p1@GPHA2__chr11:64703363..64703366,-::	0	-	chr11	64703410	64703421	35	14.1207	+
chr11	64703410	64703421	protein_coding__p1@GPHA2__chr11:64703363..64703366,-::	0	-	chr11	64703410	64703421	35	14.6585	+
chr11	64703410	64703422	protein_coding__p1@GPHA2__chr11:64703363..64703366,-::	0	-	chr11	64703410	64703422	35	14.0789	+
chr11	64739515	64739529	protein_coding__p1@C11orf85__chr11:64739542..64739583,-::	0	-	chr11	64739515	64739529	123	10.0517	+
chr11	64739533	64739545	protein_coding__p1@C11orf85__chr11:64739542..64739583,-::	0	-	chr11	64739533	64739545	114	4.13793	-
chr11	64739533	64739545	protein_coding__p1@C11orf85__chr11:64739542..64739583,-::	0	-	chr11	64739533	64739545	114	9.12069	-
chr11	64739534	64739544	protein_coding__p1@C11orf85__chr11:64739542..64739583,-::	0	-	chr11	64739534	64739544	108	10.3629	-
chr11	64739534	64739544	protein_coding__p1@C11orf85__chr11:64739542..64739583,-::	0	-	chr11	64739534	64739544	114	10.1049	-
chr11	64739534	64739544	protein_coding__p1@C11orf85__chr11:64739542..64739583,-::	0	-	chr11	64739534	64739544	114	11	-
chr11	64739540	64739556	protein_coding__p1@C11orf85__chr11:64739542..64739583,-::	0	-	chr11	64739540	64739556	32	10.2727	+
chr11	64739545	64739557	protein_coding__p1@C11orf85__chr11:64739542..64739583,-::	0	-	chr11	64739545	64739557	40	10.4714	+
chr11	64739547	64739563	protein_coding__p1@C11orf85__chr11:64739542..64739583,-::	0	-	chr11	64739547	64739563	73	2.63793	+
chr11	64739563	64739574	protein_coding__p1@C11orf85__chr11:64739542..64739583,-::	0	-	chr11	64739563	64739574	61	18.2727	-
chr11	64739564	64739575	protein_coding__p1@C11orf85__chr11:64739542..64739583,-::	0	-	chr11	64739564	64739575	61	15.7818	+
chr11	64739565	64739575	protein_coding__p1@C11orf85__chr11:64739542..64739583,-::	0	-	chr11	64739565	64739575	108	9.87903	-
chr11	64739565	64739575	protein_coding__p1@C11orf85__chr11:64739542..64739583,-::	0	-	chr11	64739565	64739575	114	10.7552	+
chr11	64739569	64739580	protein_coding__p1@C11orf85__chr11:64739542..64739583,-::	0	-	chr11	64739569	64739580	61	11.4909	-
chr11	64739591	64739603	protein_coding__p1@C11orf85__chr11:64739542..64739583,-::	0	-	chr11	64739591	64739603	55	11.4388	-
chr11	64739591	64739603	protein_coding__p1@C11orf85__chr11:64739542..64739583,-::	0	-	chr11	64739591	64739603	55	11.7636	+
chr11	64739604	64739619	protein_coding__p1@C11orf85__chr11:64739542..64739583,-::	0	-	chr11	64739604	64739619	15	12.3276	+
chr11	64739610	64739624	protein_coding__p1@C11orf85__chr11:64739542..64739583,-::	0	-	chr11	64739610	64739624	56	15.4242	-
chr11	64739627	64739628	protein_coding__p1@C11orf85__chr11:64739542..64739583,-::	0	-	chr11	64739627	64739637	108	9.87903	-
chr11	64739627	64739628	protein_coding__p1@C11orf85__chr11:64739542..64739583,-::	0	-	chr11	64739627	64739637	114	10.7552	-
chr11	64739627	64739628	protein_coding__p1@C11orf85__chr11:64739542..64739583,-::	0	-	chr11	64739627	64739638	61	15.7818	-
chr11	64764408	64764414	protein_coding__p1@BATF2__chr11:64764435..64764449,-::	0	-	chr11	64764402	64764414	41	13.8966	-
chr11	64764414	64764428	protein_coding__p1@BATF2__chr11:64764435..64764449,-::	0	-	chr11	64764414	64764428	102	8.01316	-
chr11	64764415	64764426	protein_coding__p1@BATF2__chr11:64764435..64764449,-::	0	-	chr11	64764415	64764426	103	14.1837	-
chr11	64764415	64764426	protein_coding__p1@BATF2__chr11:64764435..64764449,-::	0	-	chr11	64764415	64764426	103	14.2245	-
chr11	64764416	64764426	protein_coding__p1@BATF2__chr11:64764435..64764449,-::	0	-	chr11	64764416	64764426	103	10.6364	-
chr11	64764416	64764426	protein_coding__p1@BATF2__chr11:64764435..64764449,-::	0	-	chr11	64764416	64764426	103	13.7571	-
chr11	64764416	64764426	protein_coding__p1@BATF2__chr11:64764435..64764449,-::	0	-	chr11	64764416	64764426	103	14.6207	-
chr11	64764416	64764426	protein_coding__p1@BATF2__chr11:64764435..64764449,-::	0	-	chr11	64764416	64764426	105	9.96341	+
chr11	64764416	64764427	protein_coding__p1@BATF2__chr11:64764435..64764449,-::	0	-	chr11	64764416	64764427	103	11.898	+
chr11	64764416	64764429	protein_coding__p1@BATF2__chr11:64764435..64764449,-::	0	-	chr11	64764416	64764429	103	14.2857	+
chr11	64764423	64764433	protein_coding__p1@BATF2__chr11:64764435..64764449,-::	0	-	chr11	64764423	64764433	132	8.84694	+
chr11	64764432	64764451	protein_coding__p1@BATF2__chr11:64764435..64764449,-::	0	-	chr11	64764432	64764451	58	20	-
chr11	64764479	64764496	protein_coding__p1@BATF2__chr11:64764435..64764449,-::	0	-	chr11	64764479	64764496	35	5.09091	+
chr11	64764482	64764499	protein_coding__p1@BATF2__chr11:64764435..64764449,-::	0	-	chr11	64764482	64764499	35	4.30909	+
chr11	64764484	64764498	protein_coding__p1@BATF2__chr11:64764435..64764449,-::	0	-	chr11	64764484	64764498	35	8.94828	+
chr11	64764485	64764499	protein_coding__p1@BATF2__chr11:64764435..64764449,-::	0	-	chr11	64764485	64764499	38	12.9423	+
chr11	64764486	64764505	protein_coding__p1@BATF2__chr11:64764435..64764449,-::	0	-	chr11	64764486	64764505	58	7.80328	-
chr11	64764488	64764507	protein_coding__p1@BATF2__chr11:64764435..64764449,-::	0	-	chr11	64764488	64764507	58	8.81967	+
chr11	64764489	64764504	protein_coding__p1@BATF2__chr11:64764435..64764449,-::	0	-	chr11	64764489	64764504	53	8.34831	+
chr11	64764501	64764522	protein_coding__p1@BATF2__chr11:64764435..64764449,-::	0	-	chr11	64764501	64764522	140	15.9839	+
chr11	64764505	64764519	protein_coding__p1@BATF2__chr11:64764435..64764449,-::	0	-	chr11	64764505	64764519	141	14.0909	-
chr11	64764505	64764519	protein_coding__p1@BATF2__chr11:64764435..64764449,-::	0	-	chr11	64764505	64764519	142	13.3065	-
chr11	64764505	64764520	protein_coding__p1@BATF2__chr11:64764435..64764449,-::	0	-	chr11	64764505	64764520	141	9.43636	-
chr11	64781559	64781563	protein_coding__p1@ARL2,p1@SNX15__chr11:64781575..64781655,+::	0	+	chr11	64781548	64781563	37	16.7759	-
chr11	64781559	64781563	protein_coding__p1@ARL2,p1@SNX15__chr11:64781575..64781655,+::	0	+	chr11	64781553	64781563	34	13.2041	-
chr11	64781559	64781564	protein_coding__p1@ARL2,p1@SNX15__chr11:64781575..64781655,+::	0	+	chr11	64781549	64781564	35	7.83607	-
chr11	64781559	64781564	protein_coding__p1@ARL2,p1@SNX15__chr11:64781575..64781655,+::	0	+	chr11	64781553	64781564	34	10.697	-
chr11	64781571	64781586	protein_coding__p1@ARL2,p1@SNX15__chr11:64781575..64781655,+::	0	+	chr11	64781571	64781586	184	11.4808	+
chr11	64781574	64781592	protein_coding__p1@ARL2,p1@SNX15__chr11:64781575..64781655,+::	0	+	chr11	64781574	64781592	184	8.36585	-
chr11	64781654	64781673	protein_coding__p1@ARL2,p1@SNX15__chr11:64781575..64781655,+::	0	+	chr11	64781654	64781673	58	14.5738	+
chr11	64781663	64781674	protein_coding__p1@ARL2,p1@SNX15__chr11:64781575..64781655,+::	0	+	chr11	64781663	64781677	52	8.79592	+
chr11	64794843	64794855	protein_coding__p2@SNX15__chr11:64794875..64794983,+::	0	+	chr11	64794843	64794855	60	10.9394	-
chr11	64794844	64794855	protein_coding__p2@SNX15__chr11:64794875..64794983,+::	0	+	chr11	64794844	64794855	61	11.6727	-
chr11	64794867	64794875	protein_coding__p2@SNX15__chr11:64794875..64794983,+::	0	+	chr11	64794867	64794875	99	11.4231	-
chr11	64794867	64794875	protein_coding__p2@SNX15__chr11:64794875..64794983,+::	0	+	chr11	64794867	64794875	99	11.8033	-
chr11	64794896	64794903	protein_coding__p2@SNX15__chr11:64794875..64794983,+::	0	+	chr11	64794896	64794903	137	11.2333	+
chr11	64794911	64794925	protein_coding__p2@SNX15__chr11:64794875..64794983,+::	0	+	chr11	64794911	64794925	56	12.7424	-
chr11	64794920	64794934	protein_coding__p2@SNX15__chr11:64794875..64794983,+::	0	+	chr11	64794920	64794934	38	14.4038	-
chr11	64794921	64794936	protein_coding__p2@SNX15__chr11:64794875..64794983,+::	0	+	chr11	64794921	64794936	32	7.41379	-
chr11	64794923	64794937	protein_coding__p2@SNX15__chr11:64794875..64794983,+::	0	+	chr11	64794923	64794937	38	16.3462	-
chr11	64794932	64794944	protein_coding__p2@SNX15__chr11:64794875..64794983,+::	0	+	chr11	64794932	64794944	60	10.9697	-
chr11	64794933	64794945	protein_coding__p2@SNX15__chr11:64794875..64794983,+::	0	+	chr11	64794933	64794947	38	12.8654	-
chr11	64794944	64794945	protein_coding__p2@SNX15__chr11:64794875..64794983,+::	0	+	chr11	64794944	64794955	55	11.8182	-
chr11	64808324	64808339	protein_coding__p2@SAC3D1__chr11:64808368..64808419,+::	0	+	chr11	64808324	64808339	48	10.8182	-
chr11	64808325	64808339	protein_coding__p2@SAC3D1__chr11:64808368..64808419,+::	0	+	chr11	64808325	64808339	48	7.23404	-
chr11	64808329	64808348	protein_coding__p2@SAC3D1__chr11:64808368..64808419,+::	0	+	chr11	64808329	64808348	24	10.0806	+
chr11	64808334	64808349	protein_coding__p2@SAC3D1__chr11:64808368..64808419,+::	0	+	chr11	64808334	64808349	35	13.377	-
chr11	64808334	64808351	protein_coding__p2@SAC3D1__chr11:64808368..64808419,+::	0	+	chr11	64808334	64808351	35	8.67273	-
chr11	64808335	64808349	protein_coding__p2@SAC3D1__chr11:64808368..64808419,+::	0	+	chr11	64808335	64808349	35	10.6552	-
chr11	64808337	64808348	protein_coding__p2@SAC3D1__chr11:64808368..64808419,+::	0	+	chr11	64808337	64808348	35	12.0732	-
chr11	64808338	64808349	protein_coding__p2@SAC3D1__chr11:64808368..64808419,+::	0	+	chr11	64808338	64808349	34	11.0303	-
chr11	64808344	64808359	protein_coding__p2@SAC3D1__chr11:64808368..64808419,+::	0	+	chr11	64808344	64808359	10	10.0857	-
chr11	64808349	64808366	protein_coding__p2@SAC3D1__chr11:64808368..64808419,+::	0	+	chr11	64808349	64808366	35	11.4364	+
chr11	64808351	64808362	protein_coding__p2@SAC3D1__chr11:64808368..64808419,+::	0	+	chr11	64808351	64808362	34	11.6364	+
chr11	64808351	64808365	protein_coding__p2@SAC3D1__chr11:64808368..64808419,+::	0	+	chr11	64808351	64808365	35	9.86207	+
chr11	64808351	64808366	protein_coding__p2@SAC3D1__chr11:64808368..64808419,+::	0	+	chr11	64808351	64808366	35	9.29508	+
chr11	64808352	64808362	protein_coding__p2@SAC3D1__chr11:64808368..64808419,+::	0	+	chr11	64808352	64808362	34	17	+
chr11	64808352	64808362	protein_coding__p2@SAC3D1__chr11:64808368..64808419,+::	0	+	chr11	64808352	64808362	35	16.1837	-
chr11	64808352	64808363	protein_coding__p2@SAC3D1__chr11:64808368..64808419,+::	0	+	chr11	64808352	64808363	35	12.1207	+
chr11	64808352	64808363	protein_coding__p2@SAC3D1__chr11:64808368..64808419,+::	0	+	chr11	64808352	64808363	35	13.3577	+
chr11	64808352	64808363	protein_coding__p2@SAC3D1__chr11:64808368..64808419,+::	0	+	chr11	64808352	64808363	37	16.4038	+
chr11	64808352	64808364	protein_coding__p2@SAC3D1__chr11:64808368..64808419,+::	0	+	chr11	64808352	64808364	35	13.9474	+
chr11	64808352	64808367	protein_coding__p2@SAC3D1__chr11:64808368..64808419,+::	0	+	chr11	64808352	64808367	37	19.4138	+
chr11	64808354	64808371	protein_coding__p2@SAC3D1__chr11:64808368..64808419,+::	0	+	chr11	64808354	64808371	35	7.70909	+
chr11	64808356	64808367	protein_coding__p2@SAC3D1__chr11:64808368..64808419,+::	0	+	chr11	64808356	64808367	34	10.9394	+
chr11	64808356	64808370	protein_coding__p2@SAC3D1__chr11:64808368..64808419,+::	0	+	chr11	64808356	64808370	35	9.13793	+
chr11	64808356	64808371	protein_coding__p2@SAC3D1__chr11:64808368..64808419,+::	0	+	chr11	64808356	64808371	35	7.70492	+
chr11	64808357	64808367	protein_coding__p2@SAC3D1__chr11:64808368..64808419,+::	0	+	chr11	64808357	64808367	34	17	+
chr11	64808357	64808367	protein_coding__p2@SAC3D1__chr11:64808368..64808419,+::	0	+	chr11	64808357	64808367	35	16.1837	-
chr11	64808357	64808368	protein_coding__p2@SAC3D1__chr11:64808368..64808419,+::	0	+	chr11	64808357	64808368	35	12.1207	+
chr11	64808357	64808368	protein_coding__p2@SAC3D1__chr11:64808368..64808419,+::	0	+	chr11	64808357	64808368	35	13.3577	+
chr11	64808357	64808368	protein_coding__p2@SAC3D1__chr11:64808368..64808419,+::	0	+	chr11	64808357	64808368	37	16.4038	+
chr11	64808357	64808369	protein_coding__p2@SAC3D1__chr11:64808368..64808419,+::	0	+	chr11	64808357	64808369	35	13.9474	+
chr11	64808357	64808372	protein_coding__p2@SAC3D1__chr11:64808368..64808419,+::	0	+	chr11	64808357	64808372	37	17.4828	+
chr11	64808359	64808376	protein_coding__p2@SAC3D1__chr11:64808368..64808419,+::	0	+	chr11	64808359	64808376	35	2.90909	+
chr11	64808361	64808378	protein_coding__p2@SAC3D1__chr11:64808368..64808419,+::	0	+	chr11	64808361	64808378	23	1.41818	+
chr11	64808361	64808378	protein_coding__p2@SAC3D1__chr11:64808368..64808419,+::	0	+	chr11	64808361	64808378	23	6.49091	+
chr11	64808362	64808377	protein_coding__p2@SAC3D1__chr11:64808368..64808419,+::	0	+	chr11	64808362	64808377	37	16.0345	+
chr11	64808406	64808422	protein_coding__p2@SAC3D1__chr11:64808368..64808419,+::	0	+	chr11	64808406	64808422	73	17.5	-
chr1	16481631	16481635	div_lnc__p1@ENST00000424774__chr1:16481684..16481727,+	0	+	chr1	16481620	16481635	48	8.04286	-
chr1	16481631	16481643	div_lnc__p1@ENST00000424774__chr1:16481684..16481727,+	0	+	chr1	16481629	16481643	56	15.7727	-
chr1	16481631	16481645	div_lnc__p1@ENST00000424774__chr1:16481684..16481727,+	0	+	chr1	16481631	16481645	35	9.58621	+
chr1	16481631	16481646	div_lnc__p1@ENST00000424774__chr1:16481684..16481727,+	0	+	chr1	16481629	16481646	35	3.87273	+
chr1	16481631	16481648	div_lnc__p1@ENST00000424774__chr1:16481684..16481727,+	0	+	chr1	16481630	16481648	36	3.41379	+
chr1	16481632	16481643	div_lnc__p1@ENST00000424774__chr1:16481684..16481727,+	0	+	chr1	16481632	16481643	35	12.4138	+
chr1	16481635	16481645	div_lnc__p1@ENST00000424774__chr1:16481684..16481727,+	0	+	chr1	16481635	16481645	50	12.5963	+
chr1	16481639	16481648	div_lnc__p1@ENST00000424774__chr1:16481684..16481727,+	0	+	chr1	16481639	16481648	100	13.6364	+
chr1	16481639	16481650	div_lnc__p1@ENST00000424774__chr1:16481684..16481727,+	0	+	chr1	16481639	16481650	103	11.9184	-
chr1	16481639	16481650	div_lnc__p1@ENST00000424774__chr1:16481684..16481727,+	0	+	chr1	16481639	16481650	103	12.8163	-
chr1	16481640	16481650	div_lnc__p1@ENST00000424774__chr1:16481684..16481727,+	0	+	chr1	16481640	16481650	104	11.1639	+
chr1	16481640	16481650	div_lnc__p1@ENST00000424774__chr1:16481684..16481727,+	0	+	chr1	16481640	16481650	104	12.25	+
chr1	16481640	16481650	div_lnc__p1@ENST00000424774__chr1:16481684..16481727,+	0	+	chr1	16481640	16481650	104	12.7347	+
chr1	16481640	16481653	div_lnc__p1@ENST00000424774__chr1:16481684..16481727,+	0	+	chr1	16481640	16481653	103	12.8163	+
chr1	16481641	16481650	div_lnc__p1@ENST00000424774__chr1:16481684..16481727,+	0	+	chr1	16481641	16481650	101	12.7209	-
chr1	16481650	16481663	div_lnc__p1@ENST00000424774__chr1:16481684..16481727,+	0	+	chr1	16481650	16481663	135	8.08621	-
chr1	16481651	16481662	div_lnc__p1@ENST00000424774__chr1:16481684..16481727,+	0	+	chr1	16481651	16481662	135	11.6727	-
chr1	16481651	16481663	div_lnc__p1@ENST00000424774__chr1:16481684..16481727,+	0	+	chr1	16481651	16481663	135	10.8033	-
chr1	16481651	16481663	div_lnc__p1@ENST00000424774__chr1:16481684..16481727,+	0	+	chr1	16481651	16481663	135	8.94545	-
chr1	16481661	16481676	div_lnc__p1@ENST00000424774__chr1:16481684..16481727,+	0	+	chr1	16481661	16481676	169	12.2424	-
chr1	16481662	16481673	div_lnc__p1@ENST00000424774__chr1:16481684..16481727,+	0	+	chr1	16481662	16481673	170	12.0638	-
chr1	16481662	16481673	div_lnc__p1@ENST00000424774__chr1:16481684..16481727,+	0	+	chr1	16481662	16481673	170	13.6596	+
chr1	16481662	16481673	div_lnc__p1@ENST00000424774__chr1:16481684..16481727,+	0	+	chr1	16481662	16481673	170	15.7636	-
chr1	16481663	16481674	div_lnc__p1@ENST00000424774__chr1:16481684..16481727,+	0	+	chr1	16481663	16481674	170	16.5102	-
chr1	16481663	16481674	div_lnc__p1@ENST00000424774__chr1:16481684..16481727,+	0	+	chr1	16481663	16481674	170	16.7455	-
chr1	16481687	16481696	div_lnc__p1@ENST00000424774__chr1:16481684..16481727,+	0	+	chr1	16481687	16481696	168	12.7097	-
chr1	16481694	16481704	div_lnc__p1@ENST00000424774__chr1:16481684..16481727,+	0	+	chr1	16481694	16481704	131	10.8182	+
chr1	16481694	16481711	div_lnc__p1@ENST00000424774__chr1:16481684..16481727,+	0	+	chr1	16481694	16481711	75	4.08511	-
chr1	16481695	16481706	div_lnc__p1@ENST00000424774__chr1:16481684..16481727,+	0	+	chr1	16481695	16481706	135	11.2295	-
chr1	16481696	16481707	div_lnc__p1@ENST00000424774__chr1:16481684..16481727,+	0	+	chr1	16481696	16481707	135	12.0545	+
chr1	16481697	16481707	div_lnc__p1@ENST00000424774__chr1:16481684..16481727,+	0	+	chr1	16481697	16481707	135	10.7241	-
chr1	16481697	16481707	div_lnc__p1@ENST00000424774__chr1:16481684..16481727,+	0	+	chr1	16481697	16481707	135	10.7324	-
chr1	16481697	16481707	div_lnc__p1@ENST00000424774__chr1:16481684..16481727,+	0	+	chr1	16481697	16481707	135	11.4681	-
chr1	16481697	16481707	div_lnc__p1@ENST00000424774__chr1:16481684..16481727,+	0	+	chr1	16481697	16481707	135	11.5	-
chr1	16481697	16481707	div_lnc__p1@ENST00000424774__chr1:16481684..16481727,+	0	+	chr1	16481697	16481707	135	11.9138	-
chr1	16481697	16481707	div_lnc__p1@ENST00000424774__chr1:16481684..16481727,+	0	+	chr1	16481697	16481707	135	12.2571	-
chr1	16481697	16481707	div_lnc__p1@ENST00000424774__chr1:16481684..16481727,+	0	+	chr1	16481697	16481707	135	12.3273	-
chr1	16481697	16481708	div_lnc__p1@ENST00000424774__chr1:16481684..16481727,+	0	+	chr1	16481697	16481708	135	10.2459	-
chr1	16481716	16481728	div_lnc__p1@ENST00000424774__chr1:16481684..16481727,+	0	+	chr1	16481716	16481728	59	12.3571	-
chr1	16481716	16481731	div_lnc__p1@ENST00000424774__chr1:16481684..16481727,+	0	+	chr1	16481716	16481731	10	10.7571	-
chr1	16481737	16481746	div_lnc__p1@ENST00000424774__chr1:16481684..16481727,+	0	+	chr1	16481737	16481749	135	7.81818	+
chr1	16482531	16482546	div_pc__p1@EPHA2__chr1:16482554..16482576,-	0	-	chr1	16482531	16482546	10	9.18571	-
chr1	16482542	16482563	div_pc__p1@EPHA2__chr1:16482554..16482576,-	0	-	chr1	16482542	16482563	31	4.23469	-
chr1	16482568	16482578	div_pc__p1@EPHA2__chr1:16482554..16482576,-	0	-	chr1	16482568	16482578	82	11.0976	-
chr11	64825971	64825972	protein_coding__p2@NAALADL1__chr11:64825999..64826030,-::	0	-	chr11	64825960	64825972	59	10.1735	-
chr11	64826005	64826024	protein_coding__p2@NAALADL1__chr11:64825999..64826030,-::	0	-	chr11	64826005	64826024	58	11.1803	+
chr11	64826007	64826018	protein_coding__p2@NAALADL1__chr11:64825999..64826030,-::	0	-	chr11	64826007	64826018	103	10.7551	+
chr1	16482603	16482616	div_pc__p1@EPHA2__chr1:16482554..16482576,-	0	-	chr1	16482603	16482616	178	10.3469	+
chr1	16482604	16482612	div_pc__p1@EPHA2__chr1:16482554..16482576,-	0	-	chr1	16482604	16482612	83	10.1889	-
chr1	16482604	16482618	div_pc__p1@EPHA2__chr1:16482554..16482576,-	0	-	chr1	16482604	16482618	179	15.5429	+
chr1	16482604	16482618	div_pc__p1@EPHA2__chr1:16482554..16482576,-	0	-	chr1	16482604	16482618	180	8.59091	-
chr1	16482604	16482618	div_pc__p1@EPHA2__chr1:16482554..16482576,-	0	-	chr1	16482604	16482618	84	12.0857	+
chr11	64826048	64826060	protein_coding__p2@NAALADL1__chr11:64825999..64826030,-::	0	-	chr11	64826048	64826060	35	12.1316	-
chr1	16482605	16482615	div_pc__p1@EPHA2__chr1:16482554..16482576,-	0	-	chr1	16482605	16482615	86	12.3607	+
chr1	16482605	16482617	div_pc__p1@EPHA2__chr1:16482554..16482576,-	0	-	chr1	16482605	16482617	179	15.1636	+
chr1	16482606	16482614	div_pc__p1@EPHA2__chr1:16482554..16482576,-	0	-	chr1	16482606	16482614	85	11.2459	+
chr1	16482606	16482619	div_pc__p1@EPHA2__chr1:16482554..16482576,-	0	-	chr1	16482606	16482619	178	12.6531	-
chr11	64826062	64826082	protein_coding__p2@NAALADL1__chr11:64825999..64826030,-::	0	-	chr11	64826062	64826082	155	7.44444	+
chr11	64826064	64826079	protein_coding__p2@NAALADL1__chr11:64825999..64826030,-::	0	-	chr11	64826064	64826079	196	12.7662	+
chr11	64826065	64826078	protein_coding__p2@NAALADL1__chr11:64825999..64826030,-::	0	-	chr11	64826065	64826078	196	12.4697	+
chr1	16482607	16482615	div_pc__p1@EPHA2__chr1:16482554..16482576,-	0	-	chr1	16482607	16482615	89	13.5495	-
chr1	16482607	16482617	div_pc__p1@EPHA2__chr1:16482554..16482576,-	0	-	chr1	16482607	16482617	86	12.918	-
chr11	64826074	64826086	protein_coding__p2@NAALADL1__chr11:64825999..64826030,-::	0	-	chr11	64826074	64826089	53	17.3258	-
chr11	64826075	64826086	protein_coding__p2@NAALADL1__chr11:64825999..64826030,-::	0	-	chr11	64826075	64826090	48	11.8545	-
chr11	64826075	64826086	protein_coding__p2@NAALADL1__chr11:64825999..64826030,-::	0	-	chr11	64826075	64826090	48	7.35714	-
chr11	64826076	64826086	protein_coding__p2@NAALADL1__chr11:64825999..64826030,-::	0	-	chr11	64826076	64826090	48	7.14894	-
chr1	16482608	16482616	div_pc__p1@EPHA2__chr1:16482554..16482576,-	0	-	chr1	16482608	16482616	85	11.2459	-
chr11	64826082	64826086	protein_coding__p2@NAALADL1__chr11:64825999..64826030,-::	0	-	chr11	64826082	64826091	26	12.5769	-
chr1	16482609	16482617	div_pc__p1@EPHA2__chr1:16482554..16482576,-	0	-	chr1	16482609	16482617	174	12.3443	-
chr1	16482616	16482631	div_pc__p1@EPHA2__chr1:16482554..16482576,-	0	-	chr1	16482616	16482631	32	5.44828	+
chr1	16482616	16482632	div_pc__p1@EPHA2__chr1:16482554..16482576,-	0	-	chr1	16482616	16482632	32	10.4	+
chr1	16482622	16482631	div_pc__p1@EPHA2__chr1:16482554..16482576,-	0	-	chr1	16482622	16482631	27	10.3158	+
chr1	16482629	16482639	div_pc__p1@EPHA2__chr1:16482554..16482576,-	0	-	chr1	16482629	16482639	138	11.6774	-
chr1	16482630	16482638	div_pc__p1@EPHA2__chr1:16482554..16482576,-	0	-	chr1	16482630	16482638	139	12.551	-
chr1	16482638	16482644	div_pc__p1@EPHA2__chr1:16482554..16482576,-	0	-	chr1	16482638	16482653	197	10.7083	+
chr11	64851485	64851496	div_pc__p1@CDCA5__chr11:64851496..64851577,-::	0	-	chr11	64851485	64851496	55	13.4364	+
chr11	64851490	64851501	div_pc__p1@CDCA5__chr11:64851496..64851577,-::	0	-	chr11	64851490	64851501	61	11.5273	-
chr11	64851491	64851503	div_pc__p1@CDCA5__chr11:64851496..64851577,-::	0	-	chr11	64851491	64851503	114	1.34483	-
chr11	64851492	64851502	div_pc__p1@CDCA5__chr11:64851496..64851577,-::	0	-	chr11	64851492	64851502	108	11.3548	-
chr11	64851492	64851502	div_pc__p1@CDCA5__chr11:64851496..64851577,-::	0	-	chr11	64851492	64851502	114	10.2867	-
chr11	64851509	64851517	div_pc__p1@CDCA5__chr11:64851496..64851577,-::	0	-	chr11	64851509	64851517	20	11.4141	+
chr11	64851543	64851555	div_pc__p1@CDCA5__chr11:64851496..64851577,-::	0	-	chr11	64851543	64851555	55	10.8909	-
chr11	64851543	64851555	div_pc__p1@CDCA5__chr11:64851496..64851577,-::	0	-	chr11	64851543	64851555	55	10.9388	-
chr11	64851552	64851573	div_pc__p1@CDCA5__chr11:64851496..64851577,-::	0	-	chr11	64851552	64851573	140	11.3226	-
chr11	64851556	64851570	div_pc__p1@CDCA5__chr11:64851496..64851577,-::	0	-	chr11	64851556	64851570	133	10.7636	+
chr11	64851556	64851570	div_pc__p1@CDCA5__chr11:64851496..64851577,-::	0	-	chr11	64851556	64851570	134	11.9155	+
chr11	64851558	64851570	div_pc__p1@CDCA5__chr11:64851496..64851577,-::	0	-	chr11	64851558	64851570	135	12.5574	+
chr11	64851558	64851570	div_pc__p1@CDCA5__chr11:64851496..64851577,-::	0	-	chr11	64851558	64851570	135	12.6545	+
chr11	64851558	64851570	div_pc__p1@CDCA5__chr11:64851496..64851577,-::	0	-	chr11	64851558	64851570	135	13.5574	+
chr11	64851558	64851571	div_pc__p1@CDCA5__chr11:64851496..64851577,-::	0	-	chr11	64851558	64851571	135	11.5345	+
chr11	64851559	64851570	div_pc__p1@CDCA5__chr11:64851496..64851577,-::	0	-	chr11	64851559	64851570	135	13.1803	+
chr11	64851559	64851570	div_pc__p1@CDCA5__chr11:64851496..64851577,-::	0	-	chr11	64851559	64851570	135	13.5091	+
chr11	64851560	64851570	div_pc__p1@CDCA5__chr11:64851496..64851577,-::	0	-	chr11	64851560	64851570	135	12.4255	+
chr11	64851560	64851570	div_pc__p1@CDCA5__chr11:64851496..64851577,-::	0	-	chr11	64851560	64851570	135	12.5273	+
chr11	64851560	64851570	div_pc__p1@CDCA5__chr11:64851496..64851577,-::	0	-	chr11	64851560	64851570	135	12.569	+
chr11	64851560	64851570	div_pc__p1@CDCA5__chr11:64851496..64851577,-::	0	-	chr11	64851560	64851570	135	12.6	+
chr11	64851560	64851570	div_pc__p1@CDCA5__chr11:64851496..64851577,-::	0	-	chr11	64851560	64851570	135	12.6727	+
chr11	64851560	64851570	div_pc__p1@CDCA5__chr11:64851496..64851577,-::	0	-	chr11	64851560	64851570	135	12.7455	+
chr11	64851560	64851570	div_pc__p1@CDCA5__chr11:64851496..64851577,-::	0	-	chr11	64851560	64851570	135	12.75	+
chr11	64851560	64851570	div_pc__p1@CDCA5__chr11:64851496..64851577,-::	0	-	chr11	64851560	64851570	135	12.8085	+
chr11	64851560	64851570	div_pc__p1@CDCA5__chr11:64851496..64851577,-::	0	-	chr11	64851560	64851570	135	12.9296	+
chr11	64851560	64851570	div_pc__p1@CDCA5__chr11:64851496..64851577,-::	0	-	chr11	64851560	64851570	135	12.931	+
chr11	64851560	64851570	div_pc__p1@CDCA5__chr11:64851496..64851577,-::	0	-	chr11	64851560	64851570	135	13.1207	+
chr11	64851560	64851570	div_pc__p1@CDCA5__chr11:64851496..64851577,-::	0	-	chr11	64851560	64851570	135	16.3654	+
chr11	64851560	64851571	div_pc__p1@CDCA5__chr11:64851496..64851577,-::	0	-	chr11	64851560	64851571	135	13.6364	-
chr11	64851561	64851572	div_pc__p1@CDCA5__chr11:64851496..64851577,-::	0	-	chr11	64851561	64851572	135	15.0328	+
chr11	64851567	64851575	div_pc__p1@CDCA5__chr11:64851496..64851577,-::	0	-	chr11	64851567	64851575	85	13.082	+
chr11	64851613	64851617	div_pc__p1@ZFPL1__chr11:64851666..64851728,+::	0	+	chr11	64851610	64851617	136	12.2022	+
chr11	64851613	64851619	div_pc__p1@ZFPL1__chr11:64851666..64851728,+::	0	+	chr11	64851609	64851619	149	11.8548	+
chr11	64851636	64851651	div_pc__p1@ZFPL1__chr11:64851666..64851728,+::	0	+	chr11	64851636	64851651	32	10.3448	-
chr11	64851636	64851654	div_pc__p1@ZFPL1__chr11:64851666..64851728,+::	0	+	chr11	64851636	64851654	36	7.13793	-
chr11	64851638	64851649	div_pc__p1@ZFPL1__chr11:64851666..64851728,+::	0	+	chr11	64851638	64851649	33	11.5172	-
chr11	64851638	64851652	div_pc__p1@ZFPL1__chr11:64851666..64851728,+::	0	+	chr11	64851638	64851652	38	13.5385	-
chr11	64851638	64851653	div_pc__p1@ZFPL1__chr11:64851666..64851728,+::	0	+	chr11	64851638	64851653	35	11.0164	-
chr11	64851638	64851655	div_pc__p1@ZFPL1__chr11:64851666..64851728,+::	0	+	chr11	64851638	64851655	35	10.5818	-
chr11	64851639	64851653	div_pc__p1@ZFPL1__chr11:64851666..64851728,+::	0	+	chr11	64851639	64851653	35	13.6207	-
chr11	64851641	64851652	div_pc__p1@ZFPL1__chr11:64851666..64851728,+::	0	+	chr11	64851641	64851652	35	14.6992	-
chr11	64851641	64851652	div_pc__p1@ZFPL1__chr11:64851666..64851728,+::	0	+	chr11	64851641	64851652	35	14.931	-
chr11	64851647	64851661	div_pc__p1@ZFPL1__chr11:64851666..64851728,+::	0	+	chr11	64851647	64851661	52	9.81633	+
chr11	64851649	64851661	div_pc__p1@ZFPL1__chr11:64851666..64851728,+::	0	+	chr11	64851649	64851661	55	10.7449	-
chr11	64851649	64851661	div_pc__p1@ZFPL1__chr11:64851666..64851728,+::	0	+	chr11	64851649	64851661	55	10.9091	-
chr11	64851661	64851675	div_pc__p1@ZFPL1__chr11:64851666..64851728,+::	0	+	chr11	64851661	64851675	179	12.8857	+
chr11	64851661	64851675	div_pc__p1@ZFPL1__chr11:64851666..64851728,+::	0	+	chr11	64851661	64851675	180	10.803	-
chr11	64851662	64851674	div_pc__p1@ZFPL1__chr11:64851666..64851728,+::	0	+	chr11	64851662	64851674	179	9.98182	-
chr11	64851662	64851675	div_pc__p1@ZFPL1__chr11:64851666..64851728,+::	0	+	chr11	64851662	64851675	181	12.8361	-
chr11	64851663	64851676	div_pc__p1@ZFPL1__chr11:64851666..64851728,+::	0	+	chr11	64851663	64851676	178	13.8163	-
chr11	64851664	64851672	div_pc__p1@ZFPL1__chr11:64851666..64851728,+::	0	+	chr11	64851664	64851672	89	12.4234	-
chr11	64851666	64851674	div_pc__p1@ZFPL1__chr11:64851666..64851728,+::	0	+	chr11	64851666	64851674	174	12.8197	-
chr11	64851674	64851684	div_pc__p1@ZFPL1__chr11:64851666..64851728,+::	0	+	chr11	64851674	64851684	108	10.8387	-
chr11	64851685	64851697	div_pc__p1@ZFPL1__chr11:64851666..64851728,+::	0	+	chr11	64851685	64851697	135	10.8361	+
chr11	64851685	64851697	div_pc__p1@ZFPL1__chr11:64851666..64851728,+::	0	+	chr11	64851685	64851697	135	11.7273	+
chr11	64851685	64851697	div_pc__p1@ZFPL1__chr11:64851666..64851728,+::	0	+	chr11	64851685	64851697	135	13.1311	+
chr11	64851685	64851698	div_pc__p1@ZFPL1__chr11:64851666..64851728,+::	0	+	chr11	64851685	64851698	135	13.3966	+
chr11	64851686	64851697	div_pc__p1@ZFPL1__chr11:64851666..64851728,+::	0	+	chr11	64851686	64851697	135	13.2909	+
chr11	64851687	64851698	div_pc__p1@ZFPL1__chr11:64851666..64851728,+::	0	+	chr11	64851687	64851698	135	12.2727	-
chr11	64851688	64851699	div_pc__p1@ZFPL1__chr11:64851666..64851728,+::	0	+	chr11	64851688	64851699	135	13.5574	+
chr11	64851688	64851706	div_pc__p1@ZFPL1__chr11:64851666..64851728,+::	0	+	chr11	64851688	64851706	36	4.58621	-
chr11	64851692	64851706	div_pc__p1@ZFPL1__chr11:64851666..64851728,+::	0	+	chr11	64851692	64851706	107	12.3485	-
chr11	64851692	64851706	div_pc__p1@ZFPL1__chr11:64851666..64851728,+::	0	+	chr11	64851692	64851706	84	11.5571	-
chr11	64851694	64851703	div_pc__p1@ZFPL1__chr11:64851666..64851728,+::	0	+	chr11	64851694	64851703	106	10.8427	+
chr11	64851695	64851704	div_pc__p1@ZFPL1__chr11:64851666..64851728,+::	0	+	chr11	64851695	64851704	106	13.382	-
chr11	64855740	64855754	div_pc__NA__chr11:64855779..64855803,+::	0	+	chr11	64855740	64855754	56	16.6515	+
chr11	64855741	64855755	div_pc__NA__chr11:64855779..64855803,+::	0	+	chr11	64855741	64855755	56	12.9697	-
chr11	64855772	64855790	div_pc__NA__chr11:64855779..64855803,+::	0	+	chr11	64855772	64855790	96	5.65306	+
chr11	64855805	64855820	div_pc__NA__chr11:64855779..64855803,+::	0	+	chr11	64855805	64855820	10	12.7714	-
chr11	64855834	64855837	div_pc__NA__chr11:64855779..64855803,+::	0	+	chr11	64855834	64855847	103	12.3061	-
chr11	64855836	64855837	div_pc__NA__chr11:64855779..64855803,+::	0	+	chr11	64855836	64855848	98	2.2623	+
chr11	64856549	64856563	div_pc__NA__chr11:64856577..64856585,-::	0	-	chr11	64856549	64856563	56	13.8788	-
chr11	64856646	64856659	div_pc__NA__chr11:64856577..64856585,-::	0	-	chr11	64856646	64856659	126	10.6557	-
chr11	64856646	64856659	div_pc__NA__chr11:64856577..64856585,-::	0	-	chr11	64856646	64856659	126	11.2805	-
chr11	64856646	64856659	div_pc__NA__chr11:64856577..64856585,-::	0	-	chr11	64856646	64856659	126	14.5091	-
chr11	64879099	64879106	div_lnc__NA__chr11:64879129..64879139,-	0	-	chr11	64879092	64879106	52	7.81633	-
chr11	64879117	64879129	div_lnc__NA__chr11:64879129..64879139,-	0	-	chr11	64879117	64879129	39	13.7258	-
chr11	64879117	64879129	div_lnc__NA__chr11:64879129..64879139,-	0	-	chr11	64879117	64879129	39	14.069	-
chr11	64879118	64879130	div_lnc__NA__chr11:64879129..64879139,-	0	-	chr11	64879118	64879130	40	12.3429	-
chr11	64879129	64879141	div_lnc__NA__chr11:64879129..64879139,-	0	-	chr11	64879129	64879141	55	13.6735	+
chr11	64879129	64879141	div_lnc__NA__chr11:64879129..64879139,-	0	-	chr11	64879129	64879141	55	13.9273	+
chr11	64879130	64879141	div_lnc__NA__chr11:64879129..64879139,-	0	-	chr11	64879130	64879141	55	12.4727	+
chr11	64879132	64879148	div_lnc__NA__chr11:64879129..64879139,-	0	-	chr11	64879132	64879148	91	8.40385	-
chr11	64879134	64879147	div_lnc__NA__chr11:64879129..64879139,-	0	-	chr11	64879134	64879147	103	10.9796	-
chr11	64879136	64879148	div_lnc__NA__chr11:64879129..64879139,-	0	-	chr11	64879136	64879148	114	2.24138	-
chr11	64879136	64879148	div_lnc__NA__chr11:64879129..64879139,-	0	-	chr11	64879136	64879148	114	4.86207	-
chr11	64879136	64879148	div_lnc__NA__chr11:64879129..64879139,-	0	-	chr11	64879136	64879148	98	11.9672	+
chr11	64879136	64879148	div_lnc__NA__chr11:64879129..64879139,-	0	-	chr11	64879136	64879148	98	12.156	+
chr11	64879136	64879148	div_lnc__NA__chr11:64879129..64879139,-	0	-	chr11	64879136	64879148	98	4.63462	+
chr11	64879136	64879148	div_lnc__NA__chr11:64879129..64879139,-	0	-	chr11	64879136	64879148	98	8.4898	+
chr11	64879137	64879146	div_lnc__NA__chr11:64879129..64879139,-	0	-	chr11	64879137	64879146	101	13.0233	+
chr11	64879137	64879147	div_lnc__NA__chr11:64879129..64879139,-	0	-	chr11	64879137	64879147	104	12.1633	-
chr11	64879137	64879147	div_lnc__NA__chr11:64879129..64879139,-	0	-	chr11	64879137	64879147	104	12.2692	-
chr11	64879137	64879147	div_lnc__NA__chr11:64879129..64879139,-	0	-	chr11	64879137	64879147	104	14.3934	-
chr11	64879137	64879147	div_lnc__NA__chr11:64879129..64879139,-	0	-	chr11	64879137	64879147	114	11.7931	-
chr11	64879140	64879148	div_lnc__NA__chr11:64879129..64879139,-	0	-	chr11	64879140	64879148	92	10.9038	+
chr11	64879140	64879148	div_lnc__NA__chr11:64879129..64879139,-	0	-	chr11	64879140	64879148	92	11.102	+
chr11	64879140	64879148	div_lnc__NA__chr11:64879129..64879139,-	0	-	chr11	64879140	64879148	92	11.5345	+
chr11	64879140	64879148	div_lnc__NA__chr11:64879129..64879139,-	0	-	chr11	64879140	64879148	92	11.9592	+
chr11	64879156	64879166	div_lnc__NA__chr11:64879129..64879139,-	0	-	chr11	64879156	64879166	196	11.1587	+
chr11	64879156	64879166	div_lnc__NA__chr11:64879129..64879139,-	0	-	chr11	64879156	64879166	196	11.1636	+
chr11	64879156	64879166	div_lnc__NA__chr11:64879129..64879139,-	0	-	chr11	64879156	64879166	196	12.0278	+
chr11	64879158	64879169	div_lnc__NA__chr11:64879129..64879139,-	0	-	chr11	64879158	64879169	206	11.0408	-
chr11	64879162	64879172	div_lnc__NA__chr11:64879129..64879139,-	0	-	chr11	64879162	64879172	113	11.3279	+
chr11	64879191	64879202	div_lnc__NA__chr11:64879129..64879139,-	0	-	chr11	64879191	64879202	34	10.7121	-
chr11	64879196	64879206	div_lnc__NA__chr11:64879129..64879139,-	0	-	chr11	64879196	64879206	131	11.9899	+
chr11	64879200	64879214	div_lnc__NA__chr11:64879129..64879139,-	0	-	chr11	64879200	64879216	32	13.2545	-
chr11	64879201	64879214	div_lnc__NA__chr11:64879129..64879139,-	0	-	chr11	64879201	64879216	32	9.5	-
chr11	64879203	64879214	div_lnc__NA__chr11:64879129..64879139,-	0	-	chr11	64879203	64879214	33	9.41379	-
chr11	64879203	64879214	div_lnc__NA__chr11:64879129..64879139,-	0	-	chr11	64879203	64879217	38	16.0962	-
chr11	64879203	64879214	div_lnc__NA__chr11:64879129..64879139,-	0	-	chr11	64879203	64879218	35	8.13115	-
chr11	64879203	64879214	div_lnc__NA__chr11:64879129..64879139,-	0	-	chr11	64879203	64879220	35	14.3455	-
chr11	64879204	64879214	div_lnc__NA__chr11:64879129..64879139,-	0	-	chr11	64879204	64879218	35	11.2759	-
chr11	64879206	64879214	div_lnc__NA__chr11:64879129..64879139,-	0	-	chr11	64879206	64879217	35	15.0325	-
chr11	64879206	64879214	div_lnc__NA__chr11:64879129..64879139,-	0	-	chr11	64879206	64879217	35	16.6897	-
chr11	64879206	64879214	div_lnc__NA__chr11:64879129..64879139,-	0	-	chr11	64879206	64879217	37	16.5577	-
chr11	64879207	64879214	div_lnc__NA__chr11:64879129..64879139,-	0	-	chr11	64879207	64879217	34	14.3061	-
chr11	64879207	64879214	div_lnc__NA__chr11:64879129..64879139,-	0	-	chr11	64879207	64879217	35	14.2857	+
chr11	64879207	64879214	div_lnc__NA__chr11:64879129..64879139,-	0	-	chr11	64879207	64879218	34	10.4848	-
chr11	64879263	64879265	div_pc__p1@TM7SF2__chr11:64879336..64879353,+	0	+	chr11	64879250	64879265	37	14.5862	+
chr11	64879263	64879266	div_pc__p1@TM7SF2__chr11:64879336..64879353,+	0	+	chr11	64879251	64879266	32	6.60345	+
chr11	64879263	64879278	div_pc__p1@TM7SF2__chr11:64879336..64879353,+	0	+	chr11	64879260	64879278	184	17.6463	+
chr11	64879266	64879281	div_pc__p1@TM7SF2__chr11:64879336..64879353,+	0	+	chr11	64879266	64879281	184	16.7308	-
chr11	64879295	64879307	div_pc__p1@TM7SF2__chr11:64879336..64879353,+	0	+	chr11	64879295	64879307	59	16.1224	+
chr11	64879297	64879311	div_pc__p1@TM7SF2__chr11:64879336..64879353,+	0	+	chr11	64879297	64879311	38	12.6154	-
chr11	64879297	64879314	div_pc__p1@TM7SF2__chr11:64879336..64879353,+	0	+	chr11	64879297	64879314	35	5.23636	-
chr11	64879299	64879311	div_pc__p1@TM7SF2__chr11:64879336..64879353,+	0	+	chr11	64879299	64879311	35	12.9342	-
chr11	64879300	64879311	div_pc__p1@TM7SF2__chr11:64879336..64879353,+	0	+	chr11	64879300	64879311	35	12.1379	-
chr11	64879310	64879318	div_pc__p1@TM7SF2__chr11:64879336..64879353,+	0	+	chr11	64879310	64879318	201	10.7788	+
chr11	64879358	64879371	div_pc__p1@TM7SF2__chr11:64879336..64879353,+	0	+	chr11	64879358	64879371	103	12.0816	-
chr11	64879361	64879370	div_pc__p1@TM7SF2__chr11:64879336..64879353,+	0	+	chr11	64879361	64879370	101	13.2791	+
chr11	64879361	64879371	div_pc__p1@TM7SF2__chr11:64879336..64879353,+	0	+	chr11	64879361	64879371	104	12.8654	-
chr11	64879361	64879371	div_pc__p1@TM7SF2__chr11:64879336..64879353,+	0	+	chr11	64879361	64879371	104	13.7551	-
chr11	64879361	64879371	div_pc__p1@TM7SF2__chr11:64879336..64879353,+	0	+	chr11	64879361	64879371	104	14.6393	-
chr11	64879361	64879372	div_pc__p1@TM7SF2__chr11:64879336..64879353,+	0	+	chr11	64879361	64879372	103	12.5918	+
chr11	64879361	64879372	div_pc__p1@TM7SF2__chr11:64879336..64879353,+	0	+	chr11	64879361	64879372	103	13.102	+
chr11	64879363	64879372	div_pc__p1@TM7SF2__chr11:64879336..64879353,+	0	+	chr11	64879363	64879372	100	11.3273	-
chr11	64879369	64879378	div_pc__p1@TM7SF2__chr11:64879336..64879353,+	0	+	chr11	64879369	64879384	108	9.4697	-
chr11	64884449	64884460	div_lnc__NA__chr11:64884511..64884543,+	0	+	chr11	64884449	64884460	61	10.3818	+
chr11	64884454	64884469	div_lnc__NA__chr11:64884511..64884543,+	0	+	chr11	64884454	64884469	32	8.10345	-
chr11	64884456	64884467	div_lnc__NA__chr11:64884511..64884543,+	0	+	chr11	64884456	64884467	33	13.1034	-
chr11	64884466	64884487	div_lnc__NA__chr11:64884511..64884543,+	0	+	chr11	64884466	64884487	31	8.93878	+
chr11	64884475	64884488	div_lnc__NA__chr11:64884511..64884543,+	0	+	chr11	64884475	64884488	103	11.7959	-
chr11	64884478	64884488	div_lnc__NA__chr11:64884511..64884543,+	0	+	chr11	64884478	64884488	103	10.2714	-
chr11	64884478	64884489	div_lnc__NA__chr11:64884511..64884543,+	0	+	chr11	64884478	64884489	103	13.5306	+
chr11	64884478	64884489	div_lnc__NA__chr11:64884511..64884543,+	0	+	chr11	64884478	64884489	103	13.8367	+
chr11	64884514	64884525	div_lnc__NA__chr11:64884511..64884543,+	0	+	chr11	64884514	64884525	55	10.8182	+
chr11	64884524	64884539	div_lnc__NA__chr11:64884511..64884543,+	0	+	chr11	64884524	64884539	108	10.1515	-
chr11	64884527	64884542	div_lnc__NA__chr11:64884511..64884543,+	0	+	chr11	64884527	64884542	108	10.0455	+
chr11	64884537	64884547	div_lnc__NA__chr11:64884511..64884543,+	0	+	chr11	64884537	64884547	44	14.9672	+
chr11	64884537	64884548	div_lnc__NA__chr11:64884511..64884543,+	0	+	chr11	64884537	64884548	44	15.0408	+
chr11	64885116	64885132	div_pc__p1@ZNHIT2__chr11:64885111..64885202,-	0	-	chr11	64885116	64885132	122	10.1897	-
chr11	64885116	64885132	div_pc__p1@ZNHIT2__chr11:64885111..64885202,-	0	-	chr11	64885116	64885132	122	12.7424	-
chr11	64885116	64885132	div_pc__p1@ZNHIT2__chr11:64885111..64885202,-	0	-	chr11	64885116	64885132	122	12.7879	+
chr11	64885116	64885132	div_pc__p1@ZNHIT2__chr11:64885111..64885202,-	0	-	chr11	64885116	64885132	122	9.47143	-
chr11	64885117	64885131	div_pc__p1@ZNHIT2__chr11:64885111..64885202,-	0	-	chr11	64885117	64885131	123	19.6897	+
chr11	64885159	64885171	div_pc__p1@ZNHIT2__chr11:64885111..64885202,-	0	-	chr11	64885159	64885171	39	11.7419	-
chr11	64885159	64885171	div_pc__p1@ZNHIT2__chr11:64885111..64885202,-	0	-	chr11	64885159	64885171	39	9.7931	-
chr11	64885170	64885185	div_pc__p1@ZNHIT2__chr11:64885111..64885202,-	0	-	chr11	64885170	64885185	45	10.4038	-
chr11	64885173	64885184	div_pc__p1@ZNHIT2__chr11:64885111..64885202,-	0	-	chr11	64885173	64885184	135	11.7049	-
chr11	64885174	64885185	div_pc__p1@ZNHIT2__chr11:64885111..64885202,-	0	-	chr11	64885174	64885185	135	11.5636	+
chr11	64885174	64885187	div_pc__p1@ZNHIT2__chr11:64885111..64885202,-	0	-	chr11	64885174	64885187	135	9.56897	-
chr11	64885175	64885185	div_pc__p1@ZNHIT2__chr11:64885111..64885202,-	0	-	chr11	64885175	64885185	135	10.5957	-
chr11	64885175	64885185	div_pc__p1@ZNHIT2__chr11:64885111..64885202,-	0	-	chr11	64885175	64885185	135	10.9091	-
chr11	64885175	64885185	div_pc__p1@ZNHIT2__chr11:64885111..64885202,-	0	-	chr11	64885175	64885185	135	11.1552	-
chr11	64885175	64885185	div_pc__p1@ZNHIT2__chr11:64885111..64885202,-	0	-	chr11	64885175	64885185	135	11.3455	-
chr11	64885175	64885185	div_pc__p1@ZNHIT2__chr11:64885111..64885202,-	0	-	chr11	64885175	64885185	135	11.4909	-
chr11	64885175	64885185	div_pc__p1@ZNHIT2__chr11:64885111..64885202,-	0	-	chr11	64885175	64885185	135	11.5862	-
chr11	64885175	64885185	div_pc__p1@ZNHIT2__chr11:64885111..64885202,-	0	-	chr11	64885175	64885185	135	11.8269	-
chr11	64885175	64885185	div_pc__p1@ZNHIT2__chr11:64885111..64885202,-	0	-	chr11	64885175	64885185	135	11.9014	-
chr11	64885175	64885185	div_pc__p1@ZNHIT2__chr11:64885111..64885202,-	0	-	chr11	64885175	64885185	135	12.6809	-
chr11	64885175	64885185	div_pc__p1@ZNHIT2__chr11:64885111..64885202,-	0	-	chr11	64885175	64885185	135	12.931	-
chr11	64885175	64885185	div_pc__p1@ZNHIT2__chr11:64885111..64885202,-	0	-	chr11	64885175	64885185	135	13.4423	-
chr11	64885175	64885186	div_pc__p1@ZNHIT2__chr11:64885111..64885202,-	0	-	chr11	64885175	64885186	135	12.2364	-
chr11	64885175	64885187	div_pc__p1@ZNHIT2__chr11:64885111..64885202,-	0	-	chr11	64885175	64885187	135	12.5574	-
chr11	64885175	64885187	div_pc__p1@ZNHIT2__chr11:64885111..64885202,-	0	-	chr11	64885175	64885187	135	14.0164	-
chr11	64885175	64885187	div_pc__p1@ZNHIT2__chr11:64885111..64885202,-	0	-	chr11	64885175	64885187	135	14.0182	-
chr11	64885194	64885205	div_pc__p1@ZNHIT2__chr11:64885111..64885202,-	0	-	chr11	64885194	64885205	135	13.5246	-
chr11	64885195	64885206	div_pc__p1@ZNHIT2__chr11:64885111..64885202,-	0	-	chr11	64885195	64885206	135	14.0727	+
chr11	64885195	64885208	div_pc__p1@ZNHIT2__chr11:64885111..64885202,-	0	-	chr11	64885195	64885208	135	15.5345	-
chr11	64885196	64885206	div_pc__p1@ZNHIT2__chr11:64885111..64885202,-	0	-	chr11	64885196	64885206	135	13.8182	-
chr11	64885196	64885206	div_pc__p1@ZNHIT2__chr11:64885111..64885202,-	0	-	chr11	64885196	64885206	135	14.5769	-
chr11	64885196	64885206	div_pc__p1@ZNHIT2__chr11:64885111..64885202,-	0	-	chr11	64885196	64885206	135	15.0545	-
chr11	64885196	64885206	div_pc__p1@ZNHIT2__chr11:64885111..64885202,-	0	-	chr11	64885196	64885206	135	15.3621	-
chr11	64885196	64885206	div_pc__p1@ZNHIT2__chr11:64885111..64885202,-	0	-	chr11	64885196	64885206	135	15.4727	-
chr11	64885196	64885206	div_pc__p1@ZNHIT2__chr11:64885111..64885202,-	0	-	chr11	64885196	64885206	135	15.569	-
chr11	64885196	64885206	div_pc__p1@ZNHIT2__chr11:64885111..64885202,-	0	-	chr11	64885196	64885206	135	15.662	-
chr11	64885196	64885206	div_pc__p1@ZNHIT2__chr11:64885111..64885202,-	0	-	chr11	64885196	64885206	135	15.7115	-
chr11	64885196	64885206	div_pc__p1@ZNHIT2__chr11:64885111..64885202,-	0	-	chr11	64885196	64885206	135	15.8936	-
chr11	64885196	64885206	div_pc__p1@ZNHIT2__chr11:64885111..64885202,-	0	-	chr11	64885196	64885206	135	16.2414	-
chr11	64885196	64885206	div_pc__p1@ZNHIT2__chr11:64885111..64885202,-	0	-	chr11	64885196	64885206	135	16.4286	-
chr11	64885196	64885206	div_pc__p1@ZNHIT2__chr11:64885111..64885202,-	0	-	chr11	64885196	64885206	135	17.1064	-
chr11	64885196	64885207	div_pc__p1@ZNHIT2__chr11:64885111..64885202,-	0	-	chr11	64885196	64885207	135	14.4545	-
chr11	64885196	64885207	div_pc__p1@ZNHIT2__chr11:64885111..64885202,-	0	-	chr11	64885196	64885207	135	14.5273	-
chr11	64885196	64885207	div_pc__p1@ZNHIT2__chr11:64885111..64885202,-	0	-	chr11	64885196	64885207	135	17.0984	-
chr11	64885196	64885208	div_pc__p1@ZNHIT2__chr11:64885111..64885202,-	0	-	chr11	64885196	64885208	135	15.5082	-
chr11	64885196	64885208	div_pc__p1@ZNHIT2__chr11:64885111..64885202,-	0	-	chr11	64885196	64885208	135	15.7455	-
chr11	64885196	64885208	div_pc__p1@ZNHIT2__chr11:64885111..64885202,-	0	-	chr11	64885196	64885208	135	16.3115	-
chr11	64885196	64885210	div_pc__p1@ZNHIT2__chr11:64885111..64885202,-	0	-	chr11	64885196	64885210	133	2.49091	-
chr11	64885196	64885210	div_pc__p1@ZNHIT2__chr11:64885111..64885202,-	0	-	chr11	64885196	64885210	134	12.0563	-
chr11	64889643	64889657	div_pc__p2@FAU__chr11:64889651..64889664,-::	0	-	chr11	64889643	64889657	84	10.3077	+
chr11	64889643	64889657	div_pc__p2@MRPL49__chr11:64889706..64889727,+::	0	+	chr11	64889643	64889657	84	10.3077	+
chr11	64889644	64889658	div_pc__p2@FAU__chr11:64889651..64889664,-::	0	-	chr11	64889644	64889658	107	8.81818	+
chr11	64889644	64889658	div_pc__p2@FAU__chr11:64889651..64889664,-::	0	-	chr11	64889644	64889658	179	7.7	-
chr11	64889644	64889658	div_pc__p2@FAU__chr11:64889651..64889664,-::	0	-	chr11	64889644	64889658	84	15.4714	+
chr11	64889644	64889658	div_pc__p2@MRPL49__chr11:64889706..64889727,+::	0	+	chr11	64889644	64889658	107	8.81818	+
chr11	64889644	64889658	div_pc__p2@MRPL49__chr11:64889706..64889727,+::	0	+	chr11	64889644	64889658	179	7.7	-
chr11	64889644	64889658	div_pc__p2@MRPL49__chr11:64889706..64889727,+::	0	+	chr11	64889644	64889658	84	15.4714	+
chr11	64889646	64889656	div_pc__p2@FAU__chr11:64889651..64889664,-::	0	-	chr11	64889646	64889656	110	7.36538	-
chr11	64889646	64889656	div_pc__p2@FAU__chr11:64889651..64889664,-::	0	-	chr11	64889646	64889656	111	9.55714	-
chr11	64889646	64889656	div_pc__p2@FAU__chr11:64889651..64889664,-::	0	-	chr11	64889646	64889656	82	12.1124	-
chr11	64889646	64889656	div_pc__p2@FAU__chr11:64889651..64889664,-::	0	-	chr11	64889646	64889656	82	12.5732	+
chr11	64889646	64889656	div_pc__p2@MRPL49__chr11:64889706..64889727,+::	0	+	chr11	64889646	64889656	110	7.36538	-
chr11	64889646	64889656	div_pc__p2@MRPL49__chr11:64889706..64889727,+::	0	+	chr11	64889646	64889656	111	9.55714	-
chr11	64889646	64889656	div_pc__p2@MRPL49__chr11:64889706..64889727,+::	0	+	chr11	64889646	64889656	82	12.1124	-
chr11	64889646	64889656	div_pc__p2@MRPL49__chr11:64889706..64889727,+::	0	+	chr11	64889646	64889656	82	12.5732	+
chr11	64889648	64889656	div_pc__p2@FAU__chr11:64889651..64889664,-::	0	-	chr11	64889648	64889656	85	11.4754	-
chr11	64889648	64889656	div_pc__p2@MRPL49__chr11:64889706..64889727,+::	0	+	chr11	64889648	64889656	85	11.4754	-
chr11	64889650	64889667	div_pc__p2@FAU__chr11:64889651..64889664,-::	0	-	chr11	64889650	64889667	23	5.07273	+
chr11	64889650	64889667	div_pc__p2@MRPL49__chr11:64889706..64889727,+::	0	+	chr11	64889650	64889667	23	5.07273	+
chr11	64889690	64889702	div_pc__p2@FAU__chr11:64889651..64889664,-::	0	-	chr11	64889690	64889702	55	10.8182	+
chr11	64889690	64889702	div_pc__p2@FAU__chr11:64889651..64889664,-::	0	-	chr11	64889690	64889702	55	10.8776	+
chr11	64889690	64889702	div_pc__p2@MRPL49__chr11:64889706..64889727,+::	0	+	chr11	64889690	64889702	55	10.8182	+
chr11	64889690	64889702	div_pc__p2@MRPL49__chr11:64889706..64889727,+::	0	+	chr11	64889690	64889702	55	10.8776	+
chr11	64889691	64889702	div_pc__p2@FAU__chr11:64889651..64889664,-::	0	-	chr11	64889691	64889702	55	13.4545	+
chr11	64889691	64889702	div_pc__p2@MRPL49__chr11:64889706..64889727,+::	0	+	chr11	64889691	64889702	55	13.4545	+
chr11	64889705	64889722	div_pc__p2@FAU__chr11:64889651..64889664,-::	0	-	chr11	64889705	64889722	35	16.2	+
chr11	64889705	64889722	div_pc__p2@MRPL49__chr11:64889706..64889727,+::	0	+	chr11	64889705	64889722	35	16.2	+
chr11	64889707	64889721	div_pc__p2@FAU__chr11:64889651..64889664,-::	0	-	chr11	64889707	64889721	35	13.2241	+
chr11	64889707	64889721	div_pc__p2@MRPL49__chr11:64889706..64889727,+::	0	+	chr11	64889707	64889721	35	13.2241	+
chr11	64889708	64889718	div_pc__p2@FAU__chr11:64889651..64889664,-::	0	-	chr11	64889708	64889718	34	13.8163	+
chr11	64889708	64889718	div_pc__p2@MRPL49__chr11:64889706..64889727,+::	0	+	chr11	64889708	64889718	34	13.8163	+
chr11	64889708	64889719	div_pc__p2@FAU__chr11:64889651..64889664,-::	0	-	chr11	64889708	64889719	37	15.7308	+
chr11	64889708	64889719	div_pc__p2@MRPL49__chr11:64889706..64889727,+::	0	+	chr11	64889708	64889719	37	15.7308	+
chr11	64889708	64889723	div_pc__p2@FAU__chr11:64889651..64889664,-::	0	-	chr11	64889708	64889723	37	15.1379	+
chr11	64889708	64889723	div_pc__p2@MRPL49__chr11:64889706..64889727,+::	0	+	chr11	64889708	64889723	37	15.1379	+
chr11	64889736	64889740	div_pc__p2@FAU__chr11:64889651..64889664,-::	0	-	chr11	64889736	64889754	96	10.6327	-
chr11	64889736	64889740	div_pc__p2@FAU__chr11:64889651..64889664,-::	0	-	chr11	64889736	64889754	96	9.12245	+
chr11	64889736	64889740	div_pc__p2@FAU__chr11:64889651..64889664,-::	0	-	chr11	64889736	64889754	97	7.71154	+
chr11	64889736	64889754	div_pc__p2@MRPL49__chr11:64889706..64889727,+::	0	+	chr11	64889736	64889754	96	10.6327	-
chr11	64889736	64889754	div_pc__p2@MRPL49__chr11:64889706..64889727,+::	0	+	chr11	64889736	64889754	96	9.12245	+
chr11	64889736	64889754	div_pc__p2@MRPL49__chr11:64889706..64889727,+::	0	+	chr11	64889736	64889754	97	7.71154	+
chr11	64889751	64889756	div_pc__p2@MRPL49__chr11:64889706..64889727,+::	0	+	chr11	64889751	64889768	23	4.83636	-
chr1	16489110	16489119	Enhancer__chr1:16489021-16489207	0	+	chr1	16489104	16489119	32	5.94828	-
chr1	16489113	16489125	Enhancer__chr1:16489021-16489207	0	+	chr1	16489113	16489125	41	11.8276	+
chr1	16489126	16489141	Enhancer__chr1:16489021-16489207	0	+	chr1	16489126	16489141	35	8.08197	-
chr1	16489126	16489143	Enhancer__chr1:16489021-16489207	0	+	chr1	16489126	16489143	35	2.41818	-
chr1	16489130	16489140	Enhancer__chr1:16489021-16489207	0	+	chr1	16489130	16489140	35	10.7959	+
chr1	16489130	16489141	Enhancer__chr1:16489021-16489207	0	+	chr1	16489130	16489141	34	11.0606	-
chr1	16489136	16489150	Enhancer__chr1:16489021-16489207	0	+	chr1	16489136	16489150	35	13.0862	+
chr1	16489137	16489152	Enhancer__chr1:16489021-16489207	0	+	chr1	16489137	16489152	37	15	+
chr1	16489138	16489154	Enhancer__chr1:16489021-16489207	0	+	chr1	16489138	16489154	32	10.5455	+
chr1	16489139	16489151	Enhancer__chr1:16489021-16489207	0	+	chr1	16489139	16489151	40	11.9	+
chr1	16489141	16489156	Enhancer__chr1:16489021-16489207	0	+	chr1	16489141	16489156	37	13.7931	+
chr1	16489146	16489157	Enhancer__chr1:16489021-16489207	0	+	chr1	16489146	16489157	63	13.7241	-
chr1	16489146	16489157	Enhancer__chr1:16489021-16489207	0	+	chr1	16489146	16489157	64	14.431	-
chr1	16489156	16489173	Enhancer__chr1:16489021-16489207	0	+	chr1	16489156	16489173	211	12.5921	-
chr1	16489165	16489177	Enhancer__chr1:16489021-16489207	0	+	chr1	16489165	16489177	59	13.6224	-
chr1	16489188	16489200	Enhancer__chr1:16489021-16489207	0	+	chr1	16489188	16489200	55	12.5636	-
chr1	16489188	16489200	Enhancer__chr1:16489021-16489207	0	+	chr1	16489188	16489200	55	12.6837	-
chr1	16489188	16489202	Enhancer__chr1:16489021-16489207	0	+	chr1	16489188	16489202	52	7.66327	-
chr1	16489221	16489225	Enhancer__chr1:16489021-16489207	0	+	chr1	16489221	16489235	133	1.78182	-
chr1	16489221	16489225	Enhancer__chr1:16489021-16489207	0	+	chr1	16489221	16489235	134	12.2394	-
chr11	64901966	64901977	protein_coding__p1@SYVN1__chr11:64901978..64902009,-::	0	-	chr11	64901966	64901977	61	11.3455	+
chr11	64901988	64902008	protein_coding__p1@SYVN1__chr11:64901978..64902009,-::	0	-	chr11	64901988	64902008	72	10.8532	+
chr11	64901992	64902002	protein_coding__p1@SYVN1__chr11:64901978..64902009,-::	0	-	chr11	64901992	64902002	34	14.8367	+
chr11	64901992	64902003	protein_coding__p1@SYVN1__chr11:64901978..64902009,-::	0	-	chr11	64901992	64902003	35	12.7561	+
chr11	64901992	64902003	protein_coding__p1@SYVN1__chr11:64901978..64902009,-::	0	-	chr11	64901992	64902003	35	13.2241	+
chr11	64901992	64902003	protein_coding__p1@SYVN1__chr11:64901978..64902009,-::	0	-	chr11	64901992	64902003	37	15.5769	+
chr11	64901992	64902006	protein_coding__p1@SYVN1__chr11:64901978..64902009,-::	0	-	chr11	64901992	64902006	38	15.5577	+
chr11	64901992	64902007	protein_coding__p1@SYVN1__chr11:64901978..64902009,-::	0	-	chr11	64901992	64902007	37	15.3966	+
chr11	64901993	64902007	protein_coding__p1@SYVN1__chr11:64901978..64902009,-::	0	-	chr11	64901993	64902007	48	5.95745	+
chr11	64901993	64902008	protein_coding__p1@SYVN1__chr11:64901978..64902009,-::	0	-	chr11	64901993	64902008	48	11.9714	+
chr11	64901993	64902008	protein_coding__p1@SYVN1__chr11:64901978..64902009,-::	0	-	chr11	64901993	64902008	48	9.58182	+
chr11	64901994	64902009	protein_coding__p1@SYVN1__chr11:64901978..64902009,-::	0	-	chr11	64901994	64902009	45	9.86538	+
chr11	64901995	64902011	protein_coding__p1@SYVN1__chr11:64901978..64902009,-::	0	-	chr11	64901995	64902011	51	-6.48077	+
chr11	64901996	64902010	protein_coding__p1@SYVN1__chr11:64901978..64902009,-::	0	-	chr11	64901996	64902010	49	15.1475	+
chr11	64901996	64902010	protein_coding__p1@SYVN1__chr11:64901978..64902009,-::	0	-	chr11	64901996	64902010	49	9.98485	+
chr11	64902006	64902018	protein_coding__p1@SYVN1__chr11:64901978..64902009,-::	0	-	chr11	64902006	64902018	135	8.42623	+
chr11	64902007	64902018	protein_coding__p1@SYVN1__chr11:64901978..64902009,-::	0	-	chr11	64902007	64902018	135	10.2727	+
chr11	64902008	64902018	protein_coding__p1@SYVN1__chr11:64901978..64902009,-::	0	-	chr11	64902008	64902018	135	10.662	+
chr11	64902008	64902018	protein_coding__p1@SYVN1__chr11:64901978..64902009,-::	0	-	chr11	64902008	64902018	135	10.9038	+
chr11	64902008	64902018	protein_coding__p1@SYVN1__chr11:64901978..64902009,-::	0	-	chr11	64902008	64902018	135	11.1897	+
chr11	64902008	64902018	protein_coding__p1@SYVN1__chr11:64901978..64902009,-::	0	-	chr11	64902008	64902018	135	11.3429	+
chr11	64902008	64902018	protein_coding__p1@SYVN1__chr11:64901978..64902009,-::	0	-	chr11	64902008	64902018	135	11.4545	+
chr11	64902008	64902018	protein_coding__p1@SYVN1__chr11:64901978..64902009,-::	0	-	chr11	64902008	64902018	135	12.1915	+
chr11	64902008	64902018	protein_coding__p1@SYVN1__chr11:64901978..64902009,-::	0	-	chr11	64902008	64902018	135	12.3793	+
chr11	64902016	64902028	protein_coding__p1@SYVN1__chr11:64901978..64902009,-::	0	-	chr11	64902016	64902028	39	11.1207	-
chr11	64902032	64902043	protein_coding__p1@SYVN1__chr11:64901978..64902009,-::	0	-	chr11	64902032	64902043	135	16.3934	-
chr11	64902033	64902044	protein_coding__p1@SYVN1__chr11:64901978..64902009,-::	0	-	chr11	64902033	64902044	135	16.4545	+
chr11	64902033	64902046	protein_coding__p1@SYVN1__chr11:64901978..64902009,-::	0	-	chr11	64902033	64902046	135	10.7241	-
chr11	64902034	64902044	protein_coding__p1@SYVN1__chr11:64901978..64902009,-::	0	-	chr11	64902034	64902044	135	13.4182	-
chr11	64902034	64902044	protein_coding__p1@SYVN1__chr11:64901978..64902009,-::	0	-	chr11	64902034	64902044	135	13.7414	-
chr11	64902034	64902044	protein_coding__p1@SYVN1__chr11:64901978..64902009,-::	0	-	chr11	64902034	64902044	135	13.9091	-
chr11	64902034	64902044	protein_coding__p1@SYVN1__chr11:64901978..64902009,-::	0	-	chr11	64902034	64902044	135	13.9455	-
chr11	64902034	64902044	protein_coding__p1@SYVN1__chr11:64901978..64902009,-::	0	-	chr11	64902034	64902044	135	14.1346	-
chr11	64902034	64902044	protein_coding__p1@SYVN1__chr11:64901978..64902009,-::	0	-	chr11	64902034	64902044	135	14.1915	-
chr11	64902034	64902044	protein_coding__p1@SYVN1__chr11:64901978..64902009,-::	0	-	chr11	64902034	64902044	135	14.5	-
chr11	64902034	64902044	protein_coding__p1@SYVN1__chr11:64901978..64902009,-::	0	-	chr11	64902034	64902044	135	14.6479	-
chr11	64902034	64902044	protein_coding__p1@SYVN1__chr11:64901978..64902009,-::	0	-	chr11	64902034	64902044	135	14.7885	-
chr11	64902034	64902044	protein_coding__p1@SYVN1__chr11:64901978..64902009,-::	0	-	chr11	64902034	64902044	135	14.8966	-
chr11	64902034	64902044	protein_coding__p1@SYVN1__chr11:64901978..64902009,-::	0	-	chr11	64902034	64902044	135	14.9286	-
chr11	64902034	64902044	protein_coding__p1@SYVN1__chr11:64901978..64902009,-::	0	-	chr11	64902034	64902044	135	16.2128	-
chr11	64902034	64902045	protein_coding__p1@SYVN1__chr11:64901978..64902009,-::	0	-	chr11	64902034	64902045	135	11.4545	-
chr11	64902034	64902046	protein_coding__p1@SYVN1__chr11:64901978..64902009,-::	0	-	chr11	64902034	64902046	135	11.2131	-
chr11	64902034	64902046	protein_coding__p1@SYVN1__chr11:64901978..64902009,-::	0	-	chr11	64902034	64902046	135	11.8	-
chr11	64902034	64902046	protein_coding__p1@SYVN1__chr11:64901978..64902009,-::	0	-	chr11	64902034	64902046	135	12.1311	-
chr11	64902039	64902050	protein_coding__p1@SYVN1__chr11:64901978..64902009,-::	0	-	chr11	64902039	64902050	61	10.1455	+
chr11	64916700	64916711	Enhancer__chr11:64916686-64916783	0	+	chr11	64916690	64916711	140	13.0806	-
chr11	64916700	64916714	Enhancer__chr11:64916686-64916783	0	+	chr11	64916700	64916714	133	4.10909	+
chr11	64916732	64916743	Enhancer__chr11:64916686-64916783	0	+	chr11	64916732	64916743	71	12.069	+
chr11	64916733	64916743	Enhancer__chr11:64916686-64916783	0	+	chr11	64916733	64916743	70	12.2692	-
chr11	64916734	64916755	Enhancer__chr11:64916686-64916783	0	+	chr11	64916734	64916755	140	11.9516	+
chr11	64916772	64916787	Enhancer__chr11:64916686-64916783	0	+	chr11	64916772	64916787	206	11.4789	-
chr11	64916791	64916802	Enhancer__chr11:64916686-64916783	0	+	chr11	64916791	64916802	71	11.431	+
chr11	64937626	64937628	protein_coding__p1@SPDYC__chr11:64937702..64937707,+::	0	+	chr11	64937614	64937628	49	12.2787	+
chr11	64937626	64937628	protein_coding__p1@SPDYC__chr11:64937702..64937707,+::	0	+	chr11	64937614	64937628	49	12.9394	+
chr11	64937626	64937629	protein_coding__p1@SPDYC__chr11:64937702..64937707,+::	0	+	chr11	64937613	64937629	51	-9.42308	+
chr11	64937626	64937629	protein_coding__p1@SPDYC__chr11:64937702..64937707,+::	0	+	chr11	64937615	64937629	49	8.14754	+
chr11	64937626	64937643	protein_coding__p1@SPDYC__chr11:64937702..64937707,+::	0	+	chr11	64937625	64937643	184	17.5	+
chr11	64937631	64937639	protein_coding__p1@SPDYC__chr11:64937702..64937707,+::	0	+	chr11	64937631	64937639	202	12.1475	-
chr11	64937631	64937646	protein_coding__p1@SPDYC__chr11:64937702..64937707,+::	0	+	chr11	64937631	64937646	184	15.7885	-
chr11	64937662	64937671	protein_coding__p1@SPDYC__chr11:64937702..64937707,+::	0	+	chr11	64937662	64937671	27	10.3158	+
chr11	64937663	64937675	protein_coding__p1@SPDYC__chr11:64937702..64937707,+::	0	+	chr11	64937663	64937675	55	13.0714	+
chr11	64937663	64937675	protein_coding__p1@SPDYC__chr11:64937702..64937707,+::	0	+	chr11	64937663	64937675	55	13.3273	+
chr11	64937664	64937675	protein_coding__p1@SPDYC__chr11:64937702..64937707,+::	0	+	chr11	64937664	64937675	55	11.4	-
chr11	64937670	64937686	protein_coding__p1@SPDYC__chr11:64937702..64937707,+::	0	+	chr11	64937670	64937686	223	3.93443	+
chr11	64937673	64937688	protein_coding__p1@SPDYC__chr11:64937702..64937707,+::	0	+	chr11	64937673	64937688	197	12.3472	+
chr11	64937685	64937701	protein_coding__p1@SPDYC__chr11:64937702..64937707,+::	0	+	chr11	64937685	64937701	32	9.89091	-
chr11	64937686	64937701	protein_coding__p1@SPDYC__chr11:64937702..64937707,+::	0	+	chr11	64937686	64937701	32	9.08621	-
chr11	64937688	64937699	protein_coding__p1@SPDYC__chr11:64937702..64937707,+::	0	+	chr11	64937688	64937699	33	9.55172	-
chr11	64937713	64937723	protein_coding__p1@SPDYC__chr11:64937702..64937707,+::	0	+	chr11	64937713	64937723	131	11	+
chr11	64947956	64947959	protein_coding__NA__chr11:64948036..64948065,+::	0	+	chr11	64947949	64947959	127	11.8636	-
chr11	64947971	64947988	protein_coding__NA__chr11:64948036..64948065,+::	0	+	chr11	64947971	64947988	156	11.8026	+
chr11	64948046	64948060	protein_coding__NA__chr11:64948036..64948065,+::	0	+	chr11	64948046	64948060	150	10.8548	+
chr11	64948053	64948063	protein_coding__NA__chr11:64948036..64948065,+::	0	+	chr11	64948053	64948063	104	12.1837	+
chr11	64948053	64948063	protein_coding__NA__chr11:64948036..64948065,+::	0	+	chr11	64948053	64948063	104	12.8462	+
chr11	64948053	64948063	protein_coding__NA__chr11:64948036..64948065,+::	0	+	chr11	64948053	64948063	104	13.0328	+
chr11	64948053	64948063	protein_coding__NA__chr11:64948036..64948065,+::	0	+	chr11	64948053	64948063	114	10.6034	+
chr11	64948054	64948063	protein_coding__NA__chr11:64948036..64948065,+::	0	+	chr11	64948054	64948063	101	11.8605	-
chr11	64948054	64948065	protein_coding__NA__chr11:64948036..64948065,+::	0	+	chr11	64948054	64948065	61	11.6909	+
chr11	64949283	64949294	protein_coding__NA__chr11:64949300..64949321,-::	0	-	chr11	64949283	64949294	217	15.6034	-
chr11	64949284	64949295	protein_coding__NA__chr11:64949300..64949321,-::	0	-	chr11	64949284	64949295	216	15.3878	-
chr11	64949284	64949298	protein_coding__NA__chr11:64949300..64949321,-::	0	-	chr11	64949284	64949298	216	12.5818	-
chr11	64949286	64949294	protein_coding__NA__chr11:64949300..64949321,-::	0	-	chr11	64949286	64949294	218	13.2909	+
chr11	64949286	64949294	protein_coding__NA__chr11:64949300..64949321,-::	0	-	chr11	64949286	64949294	220	10.8448	+
chr11	64949302	64949309	protein_coding__NA__chr11:64949300..64949321,-::	0	-	chr11	64949302	64949309	137	11.2333	+
chr11	64949302	64949312	protein_coding__NA__chr11:64949300..64949321,-::	0	-	chr11	64949302	64949312	135	11.25	+
chr11	64949302	64949313	protein_coding__NA__chr11:64949300..64949321,-::	0	-	chr11	64949302	64949313	135	11.3273	-
chr11	64949303	64949314	protein_coding__NA__chr11:64949300..64949321,-::	0	-	chr11	64949303	64949314	135	10.3279	+
chr11	64949311	64949322	protein_coding__NA__chr11:64949300..64949321,-::	0	-	chr11	64949311	64949322	68	12.6545	+
chr11	64949326	64949340	protein_coding__NA__chr11:64949300..64949321,-::	0	-	chr11	64949326	64949340	38	15.25	-
chr11	64949326	64949347	protein_coding__NA__chr11:64949300..64949321,-::	0	-	chr11	64949326	64949347	130	27.3061	+
chr11	64949329	64949343	protein_coding__NA__chr11:64949300..64949321,-::	0	-	chr11	64949329	64949343	38	13.6731	-
chr11	64949329	64949350	protein_coding__NA__chr11:64949300..64949321,-::	0	-	chr11	64949329	64949350	130	26.5306	+
chr11	64949332	64949353	protein_coding__NA__chr11:64949300..64949321,-::	0	-	chr11	64949332	64949353	130	24.2041	+
chr11	64949335	64949356	protein_coding__NA__chr11:64949300..64949321,-::	0	-	chr11	64949335	64949356	130	21.102	+
chr11	64949338	64949359	protein_coding__NA__chr11:64949300..64949321,-::	0	-	chr11	64949338	64949359	130	17.102	+
chr11	64949340	64949355	protein_coding__NA__chr11:64949300..64949321,-::	0	-	chr11	64949340	64949355	144	11.6545	+
chr11	64949347	64949358	protein_coding__NA__chr11:64949300..64949321,-::	0	-	chr11	64949347	64949358	64	12.8621	+
chr11	64949347	64949363	protein_coding__NA__chr11:64949300..64949321,-::	0	-	chr11	64949347	64949363	32	12.0364	-
chr11	64949352	64949367	protein_coding__NA__chr11:64949300..64949321,-::	0	-	chr11	64949352	64949367	10	15.6571	+
chr11	64949356	64949371	protein_coding__NA__chr11:64949300..64949321,-::	0	-	chr11	64949356	64949371	37	14.7069	-
chr11	64949373	64949384	protein_coding__NA__chr11:64949300..64949321,-::	0	-	chr11	64949373	64949384	63	14.931	+
chr11	64949373	64949384	protein_coding__NA__chr11:64949300..64949321,-::	0	-	chr11	64949373	64949384	64	12.431	+
chr11	64949378	64949386	protein_coding__NA__chr11:64949300..64949321,-::	0	-	chr11	64949378	64949393	37	16.6552	-
chr11	64949378	64949386	protein_coding__NA__chr11:64949300..64949321,-::	0	-	chr11	64949378	64949399	130	23.4082	+
chr11	64949382	64949386	protein_coding__NA__chr11:64949300..64949321,-::	0	-	chr11	64949382	64949393	37	15.0769	-
chr11	64949383	64949386	protein_coding__NA__chr11:64949300..64949321,-::	0	-	chr11	64949383	64949393	34	14.449	-
chr11	64949383	64949386	protein_coding__NA__chr11:64949300..64949321,-::	0	-	chr11	64949383	64949393	35	12.6531	+
chr11	64949384	64949386	protein_coding__NA__chr11:64949300..64949321,-::	0	-	chr11	64949384	64949395	63	13.0862	+
chr11	6495549	6495555	protein_coding__NA__chr11:6495579..6495597,-::	0	-	chr11	6495536	6495555	58	12.7541	-
chr11	6495549	6495557	protein_coding__NA__chr11:6495579..6495597,-::	0	-	chr11	6495538	6495557	58	12.7213	+
chr11	6495553	6495564	protein_coding__NA__chr11:6495579..6495597,-::	0	-	chr11	6495553	6495564	135	10.7049	-
chr11	6495554	6495565	protein_coding__NA__chr11:6495579..6495597,-::	0	-	chr11	6495554	6495565	135	11.9091	+
chr11	6495599	6495609	protein_coding__NA__chr11:6495579..6495597,-::	0	-	chr11	6495599	6495609	82	10.3371	+
chr11	6495599	6495609	protein_coding__NA__chr11:6495579..6495597,-::	0	-	chr11	6495599	6495609	82	10.8171	-
chr11	6495607	6495618	protein_coding__NA__chr11:6495579..6495597,-::	0	-	chr11	6495607	6495618	135	11.1818	+
chr11	6495634	6495646	protein_coding__NA__chr11:6495579..6495597,-::	0	-	chr11	6495634	6495646	185	10.7191	-
chr11	6495650	6495661	protein_coding__NA__chr11:6495579..6495597,-::	0	-	chr11	6495650	6495661	63	10.3621	+
chr1	164961249	164961256	Enhancer__chr1:164961189-164961330	0	+	chr1	164961244	164961256	114	2.75862	-
chr1	164961249	164961260	Enhancer__chr1:164961189-164961330	0	+	chr1	164961241	164961260	58	9.52459	-
chr1	164961251	164961262	Enhancer__chr1:164961189-164961330	0	+	chr1	164961251	164961262	55	11.4909	-
chr1	164961285	164961295	Enhancer__chr1:164961189-164961330	0	+	chr1	164961285	164961295	112	12.2727	-
chr1	164961290	164961303	Enhancer__chr1:164961189-164961330	0	+	chr1	164961290	164961303	103	13.2857	-
chr1	164961292	164961302	Enhancer__chr1:164961189-164961330	0	+	chr1	164961292	164961302	77	12.5082	-
chr1	164961293	164961303	Enhancer__chr1:164961189-164961330	0	+	chr1	164961293	164961303	103	11.7143	-
chr1	164961293	164961303	Enhancer__chr1:164961189-164961330	0	+	chr1	164961293	164961303	103	12.8103	-
chr1	164961293	164961304	Enhancer__chr1:164961189-164961330	0	+	chr1	164961293	164961304	103	14.4286	+
chr1	164961293	164961304	Enhancer__chr1:164961189-164961330	0	+	chr1	164961293	164961304	103	15.2449	+
chr1	164961324	164961343	Enhancer__chr1:164961189-164961330	0	+	chr1	164961324	164961343	58	11.7377	-
chr1	164961349	164961364	Enhancer__chr1:164961189-164961330	0	+	chr1	164961349	164961367	96	7.10204	-
chr11	64987595	64987601	Enhancer__chr11:64987523-64987676	0	+	chr11	64987589	64987601	197	11.7455	-
chr11	64987595	64987601	Enhancer__chr11:64987523-64987676	0	+	chr11	64987589	64987601	197	13.9194	-
chr11	64987595	64987601	Enhancer__chr11:64987523-64987676	0	+	chr11	64987589	64987601	197	9.78182	-
chr11	64987595	64987603	Enhancer__chr11:64987523-64987676	0	+	chr11	64987588	64987603	197	12.8136	-
chr11	64987617	64987631	Enhancer__chr11:64987523-64987676	0	+	chr11	64987617	64987631	49	10.2787	-
chr11	64987617	64987631	Enhancer__chr11:64987523-64987676	0	+	chr11	64987617	64987631	49	4.84848	-
chr11	64987620	64987632	Enhancer__chr11:64987523-64987676	0	+	chr11	64987620	64987632	59	13.2245	+
chr11	64987673	64987682	Enhancer__chr11:64987523-64987676	0	+	chr11	64987673	64987682	201	11.234	-
chr11	64987673	64987687	Enhancer__chr11:64987523-64987676	0	+	chr11	64987673	64987687	199	10.0862	-
chr11	64987673	64987687	Enhancer__chr11:64987523-64987676	0	+	chr11	64987673	64987687	199	10.5	-
chr11	64987673	64987687	Enhancer__chr11:64987523-64987676	0	+	chr11	64987673	64987687	199	9.83146	-
chr11	64987674	64987684	Enhancer__chr11:64987523-64987676	0	+	chr11	64987674	64987684	199	13.9273	-
chr11	64987674	64987684	Enhancer__chr11:64987523-64987676	0	+	chr11	64987674	64987684	199	13.9811	-
chr11	64987688	64987704	Enhancer__chr11:64987523-64987676	0	+	chr11	64987688	64987704	161	-11.2879	+
chr11	64987689	64987704	Enhancer__chr11:64987523-64987676	0	+	chr11	64987689	64987704	160	-13.5143	+
chr11	64987701	64987710	Enhancer__chr11:64987523-64987676	0	+	chr11	64987701	64987714	209	11.01	+
chr11	64987701	64987710	Enhancer__chr11:64987523-64987676	0	+	chr11	64987701	64987715	209	10.8621	+
chr11	64987709	64987710	Enhancer__chr11:64987523-64987676	0	+	chr11	64987709	64987730	140	9.91935	+
chr1	16499756	16499757	Enhancer__chr1:16499761-16499895	0	+	chr1	16499743	16499757	56	10.3485	+
chr1	16499769	16499781	Enhancer__chr1:16499761-16499895	0	+	chr1	16499769	16499781	66	6.12195	-
chr1	16499786	16499794	Enhancer__chr1:16499761-16499895	0	+	chr1	16499786	16499794	92	10.9655	-
chr1	16499827	16499838	Enhancer__chr1:16499761-16499895	0	+	chr1	16499827	16499838	170	14.7818	+
chr1	16499827	16499838	Enhancer__chr1:16499761-16499895	0	+	chr1	16499827	16499838	170	14.8367	+
chr1	16499828	16499839	Enhancer__chr1:16499761-16499895	0	+	chr1	16499828	16499839	170	10.8723	+
chr1	16499828	16499839	Enhancer__chr1:16499761-16499895	0	+	chr1	16499828	16499839	170	13.2727	+
chr1	16499828	16499839	Enhancer__chr1:16499761-16499895	0	+	chr1	16499828	16499839	170	13.3404	-
chr1	16499837	16499847	Enhancer__chr1:16499761-16499895	0	+	chr1	16499837	16499847	196	11.2639	-
chr1	16499838	16499847	Enhancer__chr1:16499761-16499895	0	+	chr1	16499838	16499847	196	10.8113	-
chr1	16499838	16499849	Enhancer__chr1:16499761-16499895	0	+	chr1	16499838	16499849	196	11.4407	-
chr1	16499847	16499858	Enhancer__chr1:16499761-16499895	0	+	chr1	16499847	16499858	217	14.2931	-
chr1	16499848	16499859	Enhancer__chr1:16499761-16499895	0	+	chr1	16499848	16499859	216	12.2857	-
chr1	16499848	16499862	Enhancer__chr1:16499761-16499895	0	+	chr1	16499848	16499862	216	11.1455	-
chr1	16499850	16499858	Enhancer__chr1:16499761-16499895	0	+	chr1	16499850	16499858	218	13.2909	+
chr1	16499850	16499858	Enhancer__chr1:16499761-16499895	0	+	chr1	16499850	16499858	220	10.8448	+
chr1	16500228	16500230	Enhancer__chr1:16500084-16500309	0	+	chr1	16500219	16500230	34	13.7273	+
chr1	16500228	16500230	Enhancer__chr1:16500084-16500309	0	+	chr1	16500220	16500230	34	12.2449	+
chr1	16500228	16500230	Enhancer__chr1:16500084-16500309	0	+	chr1	16500220	16500230	35	13.7755	-
chr1	16500228	16500231	Enhancer__chr1:16500084-16500309	0	+	chr1	16500220	16500231	35	13.3276	+
chr1	16500228	16500231	Enhancer__chr1:16500084-16500309	0	+	chr1	16500220	16500231	35	13.3496	+
chr1	16500228	16500233	Enhancer__chr1:16500084-16500309	0	+	chr1	16500219	16500233	35	8.5	+
chr1	16500228	16500234	Enhancer__chr1:16500084-16500309	0	+	chr1	16500217	16500234	35	3.49091	+
chr1	16500228	16500234	Enhancer__chr1:16500084-16500309	0	+	chr1	16500219	16500234	35	11.082	+
chr1	16500228	16500234	Enhancer__chr1:16500084-16500309	0	+	chr1	16500220	16500234	38	9.71154	+
chr1	16500236	16500244	Enhancer__chr1:16500084-16500309	0	+	chr1	16500236	16500244	139	12.3265	-
chr1	16500247	16500257	Enhancer__chr1:16500084-16500309	0	+	chr1	16500247	16500257	138	11.4355	+
chr1	16500248	16500256	Enhancer__chr1:16500084-16500309	0	+	chr1	16500248	16500256	139	12.551	+
chr1	16500249	16500265	Enhancer__chr1:16500084-16500309	0	+	chr1	16500249	16500265	51	-11.4423	-
chr1	16500250	16500264	Enhancer__chr1:16500084-16500309	0	+	chr1	16500250	16500264	49	10.1515	-
chr1	16500250	16500264	Enhancer__chr1:16500084-16500309	0	+	chr1	16500250	16500264	49	10.2951	-
chr1	16500254	16500264	Enhancer__chr1:16500084-16500309	0	+	chr1	16500254	16500264	50	10.8624	-
chr1	16500259	16500273	Enhancer__chr1:16500084-16500309	0	+	chr1	16500259	16500273	107	11.9545	-
chr1	16500259	16500275	Enhancer__chr1:16500084-16500309	0	+	chr1	16500259	16500275	122	7.68966	-
chr1	16500283	16500303	Enhancer__chr1:16500084-16500309	0	+	chr1	16500283	16500303	72	6.99083	-
chr1	16500286	16500300	Enhancer__chr1:16500084-16500309	0	+	chr1	16500286	16500300	52	8	+
chr1	16500287	16500300	Enhancer__chr1:16500084-16500309	0	+	chr1	16500287	16500300	103	14.3469	-
chr1	16500287	16500301	Enhancer__chr1:16500084-16500309	0	+	chr1	16500287	16500301	52	8.12245	+
chr1	16500290	16500299	Enhancer__chr1:16500084-16500309	0	+	chr1	16500290	16500299	101	12.7209	+
chr1	16500290	16500300	Enhancer__chr1:16500084-16500309	0	+	chr1	16500290	16500300	104	11.1639	-
chr1	16500290	16500300	Enhancer__chr1:16500084-16500309	0	+	chr1	16500290	16500300	104	12.25	-
chr1	16500290	16500300	Enhancer__chr1:16500084-16500309	0	+	chr1	16500290	16500300	104	12.7347	-
chr1	16500290	16500301	Enhancer__chr1:16500084-16500309	0	+	chr1	16500290	16500301	103	11.9184	+
chr1	16500290	16500301	Enhancer__chr1:16500084-16500309	0	+	chr1	16500290	16500301	103	12.8163	+
chr1	16500291	16500305	Enhancer__chr1:16500084-16500309	0	+	chr1	16500291	16500305	49	8.7541	-
chr1	16500292	16500301	Enhancer__chr1:16500084-16500309	0	+	chr1	16500292	16500301	100	13.6364	-
chr1	16500294	16500304	Enhancer__chr1:16500084-16500309	0	+	chr1	16500294	16500304	50	10.5688	-
chr1	16500299	16500314	Enhancer__chr1:16500084-16500309	0	+	chr1	16500299	16500314	12	10.7885	+
chr1	16500301	16500319	Enhancer__chr1:16500084-16500309	0	+	chr1	16500301	16500319	97	7.55769	-
chr1	16500308	16500320	Enhancer__chr1:16500084-16500309	0	+	chr1	16500308	16500320	114	2.5	+
chr1	16500308	16500320	Enhancer__chr1:16500084-16500309	0	+	chr1	16500308	16500320	98	3.10204	-
chr1	16500308	16500320	Enhancer__chr1:16500084-16500309	0	+	chr1	16500308	16500320	98	4.93443	-
chr1	16500308	16500320	Enhancer__chr1:16500084-16500309	0	+	chr1	16500308	16500320	98	7.33945	-
chr1	16500309	16500319	Enhancer__chr1:16500084-16500309	0	+	chr1	16500309	16500319	104	12.1633	+
chr1	16500309	16500319	Enhancer__chr1:16500084-16500309	0	+	chr1	16500309	16500319	104	12.2692	+
chr1	16500309	16500319	Enhancer__chr1:16500084-16500309	0	+	chr1	16500309	16500319	104	14.3934	+
chr1	16500309	16500319	Enhancer__chr1:16500084-16500309	0	+	chr1	16500309	16500319	114	11.7931	+
chr1	16500309	16500322	Enhancer__chr1:16500084-16500309	0	+	chr1	16500309	16500322	103	12.2449	+
chr1	16500310	16500319	Enhancer__chr1:16500084-16500309	0	+	chr1	16500310	16500319	101	13.0233	-
chr1	16500328	16500341	Enhancer__chr1:16500084-16500309	0	+	chr1	16500328	16500341	95	9.60656	+
chr1	16500328	16500343	Enhancer__chr1:16500084-16500309	0	+	chr1	16500328	16500343	94	9.86885	+
chr11	6502542	6502552	div_pc__p1@ARFIP2__chr11:6502534..6502579,-::	0	-	chr11	6502542	6502552	103	10.5143	-
chr11	6502561	6502571	div_pc__p1@ARFIP2__chr11:6502534..6502579,-::	0	-	chr11	6502561	6502571	135	12.2308	+
chr11	6502561	6502572	div_pc__p1@ARFIP2__chr11:6502534..6502579,-::	0	-	chr11	6502561	6502572	135	11.7818	-
chr11	6502562	6502573	div_pc__p1@ARFIP2__chr11:6502534..6502579,-::	0	-	chr11	6502562	6502573	135	11.541	+
chr11	6502566	6502580	div_pc__p1@ARFIP2__chr11:6502534..6502579,-::	0	-	chr11	6502566	6502580	179	8.9	-
chr11	6502566	6502580	div_pc__p1@ARFIP2__chr11:6502534..6502579,-::	0	-	chr11	6502566	6502580	180	-0.287879	-
chr11	6502567	6502577	div_pc__p1@ARFIP2__chr11:6502534..6502579,-::	0	-	chr11	6502567	6502577	86	12.2459	+
chr11	6502579	6502588	div_pc__p1@ARFIP2__chr11:6502534..6502579,-::	0	-	chr11	6502579	6502588	27	11.3421	-
chr11	6502595	6502609	div_pc__p1@ARFIP2__chr11:6502534..6502579,-::	0	-	chr11	6502595	6502609	107	9.89394	+
chr11	6502595	6502609	div_pc__p1@ARFIP2__chr11:6502534..6502579,-::	0	-	chr11	6502595	6502609	84	12.8143	+
chr1	16502597	16502607	Enhancer__chr1:16502532-16502678	0	+	chr1	16502596	16502607	55	12.9091	-
chr1	16502597	16502609	Enhancer__chr1:16502532-16502678	0	+	chr1	16502595	16502609	56	14.7121	+
chr11	6502597	6502606	div_pc__p1@ARFIP2__chr11:6502534..6502579,-::	0	-	chr11	6502597	6502606	106	12.6742	+
chr11	6502598	6502607	div_pc__p1@ARFIP2__chr11:6502534..6502579,-::	0	-	chr11	6502598	6502607	106	12.4494	-
chr11	6502611	6502628	div_pc__p1@ARFIP2__chr11:6502534..6502579,-::	0	-	chr11	6502611	6502628	35	6	-
chr11	6502615	6502625	div_pc__p1@ARFIP2__chr11:6502534..6502579,-::	0	-	chr11	6502615	6502625	34	13.102	-
chr11	6502615	6502626	div_pc__p1@ARFIP2__chr11:6502534..6502579,-::	0	-	chr11	6502615	6502626	34	10.5152	-
chr1	16502617	16502627	Enhancer__chr1:16502532-16502678	0	+	chr1	16502617	16502627	77	15.6066	+
chr11	6502622	6502633	div_pc__p1@ARFIP2__chr11:6502534..6502579,-::	0	-	chr11	6502622	6502636	84	13.3571	-
chr11	6502623	6502633	div_pc__p1@ARFIP2__chr11:6502534..6502579,-::	0	-	chr11	6502623	6502637	84	11.8846	-
chr11	6502625	6502633	div_pc__p1@ARFIP2__chr11:6502534..6502579,-::	0	-	chr11	6502625	6502633	89	10.8649	+
chr1	16502629	16502640	Enhancer__chr1:16502532-16502678	0	+	chr1	16502629	16502640	188	13.9828	-
chr1	16502649	16502664	Enhancer__chr1:16502532-16502678	0	+	chr1	16502649	16502664	197	11.0508	-
chr11	6502650	6502654	div_pc__p1@FXC1__chr11:6502675..6502751,+::	0	+	chr11	6502637	6502654	11	-0.378788	-
chr1	16502676	16502686	Enhancer__chr1:16502532-16502678	0	+	chr1	16502676	16502686	136	10.439	-
chr1	16502676	16502686	Enhancer__chr1:16502532-16502678	0	+	chr1	16502676	16502686	136	10.8889	-
chr11	6502681	6502692	div_pc__p1@FXC1__chr11:6502675..6502751,+::	0	+	chr11	6502681	6502692	135	14.8197	-
chr1	16502682	16502692	Enhancer__chr1:16502532-16502678	0	+	chr1	16502682	16502692	112	12.197	-
chr1	16502682	16502692	Enhancer__chr1:16502532-16502678	0	+	chr1	16502682	16502692	113	11.5246	-
chr11	6502682	6502693	div_pc__p1@FXC1__chr11:6502675..6502751,+::	0	+	chr11	6502682	6502693	135	13.4909	+
chr11	6502682	6502695	div_pc__p1@FXC1__chr11:6502675..6502751,+::	0	+	chr11	6502682	6502695	135	13.6897	-
chr1	16502683	16502693	Enhancer__chr1:16502532-16502678	0	+	chr1	16502683	16502693	112	12.0182	+
chr11	6502683	6502693	div_pc__p1@FXC1__chr11:6502675..6502751,+::	0	+	chr11	6502683	6502693	135	11.0286	-
chr11	6502683	6502693	div_pc__p1@FXC1__chr11:6502675..6502751,+::	0	+	chr11	6502683	6502693	135	11.2545	-
chr11	6502683	6502693	div_pc__p1@FXC1__chr11:6502675..6502751,+::	0	+	chr11	6502683	6502693	135	11.2766	-
chr11	6502683	6502693	div_pc__p1@FXC1__chr11:6502675..6502751,+::	0	+	chr11	6502683	6502693	135	11.7455	-
chr11	6502683	6502693	div_pc__p1@FXC1__chr11:6502675..6502751,+::	0	+	chr11	6502683	6502693	135	12.1724	-
chr11	6502683	6502693	div_pc__p1@FXC1__chr11:6502675..6502751,+::	0	+	chr11	6502683	6502693	135	12.3269	-
chr11	6502683	6502693	div_pc__p1@FXC1__chr11:6502675..6502751,+::	0	+	chr11	6502683	6502693	135	12.4727	-
chr11	6502683	6502693	div_pc__p1@FXC1__chr11:6502675..6502751,+::	0	+	chr11	6502683	6502693	135	12.7069	-
chr11	6502683	6502693	div_pc__p1@FXC1__chr11:6502675..6502751,+::	0	+	chr11	6502683	6502693	135	12.9577	-
chr11	6502683	6502693	div_pc__p1@FXC1__chr11:6502675..6502751,+::	0	+	chr11	6502683	6502693	135	13.3191	-
chr11	6502683	6502693	div_pc__p1@FXC1__chr11:6502675..6502751,+::	0	+	chr11	6502683	6502693	135	13.6034	-
chr11	6502683	6502693	div_pc__p1@FXC1__chr11:6502675..6502751,+::	0	+	chr11	6502683	6502693	135	14.3462	-
chr11	6502683	6502694	div_pc__p1@FXC1__chr11:6502675..6502751,+::	0	+	chr11	6502683	6502694	135	10.0545	-
chr11	6502683	6502694	div_pc__p1@FXC1__chr11:6502675..6502751,+::	0	+	chr11	6502683	6502694	135	12.7636	-
chr11	6502683	6502695	div_pc__p1@FXC1__chr11:6502675..6502751,+::	0	+	chr11	6502683	6502695	135	14.2131	-
chr11	6502683	6502695	div_pc__p1@FXC1__chr11:6502675..6502751,+::	0	+	chr11	6502683	6502695	135	15.4364	-
chr11	6502683	6502695	div_pc__p1@FXC1__chr11:6502675..6502751,+::	0	+	chr11	6502683	6502695	135	15.8361	-
chr1	16502700	16502712	Enhancer__chr1:16502532-16502678	0	+	chr1	16502700	16502712	59	11.8265	-
chr1	16502701	16502712	Enhancer__chr1:16502532-16502678	0	+	chr1	16502701	16502722	130	17.5918	-
chr1	16502702	16502712	Enhancer__chr1:16502532-16502678	0	+	chr1	16502702	16502716	52	4.53061	-
chr1	16502705	16502712	Enhancer__chr1:16502532-16502678	0	+	chr1	16502705	16502716	64	13.2241	-
chr11	6502709	6502721	div_pc__p1@FXC1__chr11:6502675..6502751,+::	0	+	chr11	6502709	6502721	135	10.6557	+
chr11	6502709	6502721	div_pc__p1@FXC1__chr11:6502675..6502751,+::	0	+	chr11	6502709	6502721	135	10.9818	+
chr11	6502709	6502721	div_pc__p1@FXC1__chr11:6502675..6502751,+::	0	+	chr11	6502709	6502721	135	11.0492	+
chr11	6502709	6502722	div_pc__p1@FXC1__chr11:6502675..6502751,+::	0	+	chr11	6502709	6502722	135	10.5862	+
chr11	6502710	6502721	div_pc__p1@FXC1__chr11:6502675..6502751,+::	0	+	chr11	6502710	6502721	135	11.9508	+
chr11	6502710	6502721	div_pc__p1@FXC1__chr11:6502675..6502751,+::	0	+	chr11	6502710	6502721	135	12.8727	+
chr11	6502711	6502721	div_pc__p1@FXC1__chr11:6502675..6502751,+::	0	+	chr11	6502711	6502721	135	11.8	+
chr11	6502711	6502721	div_pc__p1@FXC1__chr11:6502675..6502751,+::	0	+	chr11	6502711	6502721	135	12.1091	+
chr11	6502711	6502721	div_pc__p1@FXC1__chr11:6502675..6502751,+::	0	+	chr11	6502711	6502721	135	12.1207	+
chr11	6502711	6502721	div_pc__p1@FXC1__chr11:6502675..6502751,+::	0	+	chr11	6502711	6502721	135	12.1286	+
chr11	6502711	6502721	div_pc__p1@FXC1__chr11:6502675..6502751,+::	0	+	chr11	6502711	6502721	135	12.234	+
chr11	6502711	6502721	div_pc__p1@FXC1__chr11:6502675..6502751,+::	0	+	chr11	6502711	6502721	135	12.2759	+
chr11	6502711	6502721	div_pc__p1@FXC1__chr11:6502675..6502751,+::	0	+	chr11	6502711	6502721	135	12.4423	+
chr11	6502711	6502721	div_pc__p1@FXC1__chr11:6502675..6502751,+::	0	+	chr11	6502711	6502721	135	12.7872	+
chr11	6502711	6502721	div_pc__p1@FXC1__chr11:6502675..6502751,+::	0	+	chr11	6502711	6502721	135	12.9138	+
chr11	6502711	6502721	div_pc__p1@FXC1__chr11:6502675..6502751,+::	0	+	chr11	6502711	6502721	135	12.9455	+
chr11	6502711	6502721	div_pc__p1@FXC1__chr11:6502675..6502751,+::	0	+	chr11	6502711	6502721	135	13	+
chr11	6502711	6502721	div_pc__p1@FXC1__chr11:6502675..6502751,+::	0	+	chr11	6502711	6502721	135	13.1731	+
chr11	6502711	6502722	div_pc__p1@FXC1__chr11:6502675..6502751,+::	0	+	chr11	6502711	6502722	135	11.9091	-
chr11	6502712	6502723	div_pc__p1@FXC1__chr11:6502675..6502751,+::	0	+	chr11	6502712	6502723	135	13.1475	+
chr11	6502726	6502738	div_pc__p1@FXC1__chr11:6502675..6502751,+::	0	+	chr11	6502726	6502738	114	3.24138	+
chr11	6502726	6502738	div_pc__p1@FXC1__chr11:6502675..6502751,+::	0	+	chr11	6502726	6502738	114	5.44828	-
chr11	6502738	6502748	div_pc__p1@FXC1__chr11:6502675..6502751,+::	0	+	chr11	6502738	6502748	82	14.7528	+
chr11	6502738	6502748	div_pc__p1@FXC1__chr11:6502675..6502751,+::	0	+	chr11	6502738	6502748	82	15.0244	-
chr11	65029359	65029371	protein_coding__p1@POLA2__chr11:65029421..65029459,+::	0	+	chr11	65029359	65029371	59	10.6939	+
chr11	65029371	65029385	protein_coding__p1@POLA2__chr11:65029421..65029459,+::	0	+	chr11	65029371	65029385	141	-2.65455	-
chr11	65029380	65029399	protein_coding__p1@POLA2__chr11:65029421..65029459,+::	0	+	chr11	65029380	65029399	24	9.82258	-
chr11	65029382	65029393	protein_coding__p1@POLA2__chr11:65029421..65029459,+::	0	+	chr11	65029382	65029393	61	15.6	-
chr11	65029405	65029423	protein_coding__p1@POLA2__chr11:65029421..65029459,+::	0	+	chr11	65029405	65029423	182	4.92727	-
chr11	65029406	65029422	protein_coding__p1@POLA2__chr11:65029421..65029459,+::	0	+	chr11	65029406	65029422	183	3.46341	-
chr11	65029414	65029424	protein_coding__p1@POLA2__chr11:65029421..65029459,+::	0	+	chr11	65029414	65029424	131	11.6768	+
chr11	65029422	65029433	protein_coding__p1@POLA2__chr11:65029421..65029459,+::	0	+	chr11	65029422	65029433	33	8.93103	+
chr11	65075949	65075957	Enhancer__chr11:65075657-65076292	0	+	chr11	65075949	65075957	99	11.4231	-
chr11	65075949	65075957	Enhancer__chr11:65075657-65076292	0	+	chr11	65075949	65075957	99	11.8033	-
chr11	65075963	65075973	Enhancer__chr11:65075657-65076292	0	+	chr11	65075963	65075973	131	14.3939	-
chr11	65075963	65075973	Enhancer__chr11:65075657-65076292	0	+	chr11	65075963	65075973	132	15.9286	-
chr11	65075966	65075976	Enhancer__chr11:65075657-65076292	0	+	chr11	65075966	65075976	44	10.8361	-
chr11	65075982	65075993	Enhancer__chr11:65075657-65076292	0	+	chr11	65075982	65075993	55	11.4909	+
chr11	65075982	65075994	Enhancer__chr11:65075657-65076292	0	+	chr11	65075982	65075994	55	10.8571	+
chr11	65075982	65075994	Enhancer__chr11:65075657-65076292	0	+	chr11	65075982	65075994	55	10.9273	+
chr11	65075986	65076001	Enhancer__chr11:65075657-65076292	0	+	chr11	65075986	65076001	8	12.2885	+
chr11	65075995	65076008	Enhancer__chr11:65075657-65076292	0	+	chr11	65075995	65076008	103	11.8286	+
chr11	65076015	65076026	Enhancer__chr11:65075657-65076292	0	+	chr11	65076015	65076026	55	10.9091	+
chr11	65076015	65076027	Enhancer__chr11:65075657-65076292	0	+	chr11	65076015	65076027	59	13.9388	-
chr11	65076015	65076029	Enhancer__chr11:65075657-65076292	0	+	chr11	65076015	65076029	49	12.5082	+
chr11	65076025	65076039	Enhancer__chr11:65075657-65076292	0	+	chr11	65076025	65076039	56	10.4242	-
chr11	65076639	65076640	Enhancer__chr11:65076655-65076852	0	+	chr11	65076629	65076640	44	11.9796	+
chr11	65076639	65076640	Enhancer__chr11:65076655-65076852	0	+	chr11	65076630	65076640	50	10.7064	-
chr11	65076658	65076672	Enhancer__chr11:65076655-65076852	0	+	chr11	65076658	65076672	145	13.7759	-
chr11	65076658	65076672	Enhancer__chr11:65076655-65076852	0	+	chr11	65076658	65076672	150	13.9516	-
chr11	65076661	65076672	Enhancer__chr11:65076655-65076852	0	+	chr11	65076661	65076672	145	15.1224	-
chr11	65076661	65076672	Enhancer__chr11:65076655-65076852	0	+	chr11	65076661	65076672	146	16.2545	+
chr11	65076661	65076675	Enhancer__chr11:65076655-65076852	0	+	chr11	65076661	65076675	145	16.3103	+
chr11	65076668	65076689	Enhancer__chr11:65076655-65076852	0	+	chr11	65076668	65076689	130	16.7551	+
chr11	65076679	65076689	Enhancer__chr11:65076655-65076852	0	+	chr11	65076679	65076689	34	13.4694	-
chr11	65076695	65076706	Enhancer__chr11:65076655-65076852	0	+	chr11	65076695	65076706	170	10.4909	+
chr11	65076695	65076706	Enhancer__chr11:65076655-65076852	0	+	chr11	65076695	65076706	170	12.0816	+
chr11	65076695	65076710	Enhancer__chr11:65076655-65076852	0	+	chr11	65076695	65076710	169	11.5455	-
chr11	65076696	65076707	Enhancer__chr11:65076655-65076852	0	+	chr11	65076696	65076707	170	11.3404	-
chr11	65076696	65076707	Enhancer__chr11:65076655-65076852	0	+	chr11	65076696	65076707	170	11.7021	+
chr11	65076696	65076707	Enhancer__chr11:65076655-65076852	0	+	chr11	65076696	65076707	170	13.0545	-
chr11	65076697	65076708	Enhancer__chr11:65076655-65076852	0	+	chr11	65076697	65076708	170	10.2	-
chr11	65076697	65076708	Enhancer__chr11:65076655-65076852	0	+	chr11	65076697	65076708	170	11.7143	-
chr11	65076729	65076749	Enhancer__chr11:65076655-65076852	0	+	chr11	65076729	65076749	72	9.33028	-
chr11	65076732	65076752	Enhancer__chr11:65076655-65076852	0	+	chr11	65076732	65076752	72	7.42202	-
chr11	65076736	65076754	Enhancer__chr11:65076655-65076852	0	+	chr11	65076736	65076756	72	9.55963	-
chr11	65076737	65076754	Enhancer__chr11:65076655-65076852	0	+	chr11	65076737	65076757	72	17.8716	-
chr11	65082256	65082257	protein_coding__p2@CDC42EP2__chr11:65082324..65082344,+::	0	+	chr11	65082247	65082257	34	14.3673	-
chr11	65082256	65082257	protein_coding__p2@CDC42EP2__chr11:65082324..65082344,+::	0	+	chr11	65082247	65082257	35	12.9184	+
chr11	65082256	65082259	protein_coding__p2@CDC42EP2__chr11:65082324..65082344,+::	0	+	chr11	65082248	65082259	63	9.91379	+
chr11	65082256	65082268	protein_coding__p2@CDC42EP2__chr11:65082324..65082344,+::	0	+	chr11	65082253	65082268	37	16.4483	-
chr11	65082256	65082271	protein_coding__p2@CDC42EP2__chr11:65082324..65082344,+::	0	+	chr11	65082254	65082271	35	11.7273	-
chr11	65082257	65082268	protein_coding__p2@CDC42EP2__chr11:65082324..65082344,+::	0	+	chr11	65082257	65082268	37	14.9038	-
chr11	65082258	65082268	protein_coding__p2@CDC42EP2__chr11:65082324..65082344,+::	0	+	chr11	65082258	65082268	34	16.102	-
chr11	65082258	65082268	protein_coding__p2@CDC42EP2__chr11:65082324..65082344,+::	0	+	chr11	65082258	65082268	35	13.102	+
chr11	65082259	65082274	protein_coding__p2@CDC42EP2__chr11:65082324..65082344,+::	0	+	chr11	65082259	65082274	35	9.22951	-
chr11	65082259	65082276	protein_coding__p2@CDC42EP2__chr11:65082324..65082344,+::	0	+	chr11	65082259	65082276	35	6.74545	-
chr11	65082260	65082274	protein_coding__p2@CDC42EP2__chr11:65082324..65082344,+::	0	+	chr11	65082260	65082274	35	8.25862	-
chr11	65082262	65082273	protein_coding__p2@CDC42EP2__chr11:65082324..65082344,+::	0	+	chr11	65082262	65082273	35	11.9655	-
chr11	65082297	65082313	protein_coding__p2@CDC42EP2__chr11:65082324..65082344,+::	0	+	chr11	65082297	65082313	32	9.72727	-
chr11	65082298	65082313	protein_coding__p2@CDC42EP2__chr11:65082324..65082344,+::	0	+	chr11	65082298	65082313	32	8.41379	-
chr11	65082299	65082314	protein_coding__p2@CDC42EP2__chr11:65082324..65082344,+::	0	+	chr11	65082299	65082314	37	18.6379	-
chr11	65082300	65082315	protein_coding__p2@CDC42EP2__chr11:65082324..65082344,+::	0	+	chr11	65082300	65082315	35	7.78689	-
chr11	65082300	65082317	protein_coding__p2@CDC42EP2__chr11:65082324..65082344,+::	0	+	chr11	65082300	65082317	35	8.8	-
chr11	65082303	65082314	protein_coding__p2@CDC42EP2__chr11:65082324..65082344,+::	0	+	chr11	65082303	65082314	35	12.1207	-
chr11	65082303	65082314	protein_coding__p2@CDC42EP2__chr11:65082324..65082344,+::	0	+	chr11	65082303	65082314	35	13.3577	-
chr11	65082303	65082314	protein_coding__p2@CDC42EP2__chr11:65082324..65082344,+::	0	+	chr11	65082303	65082314	37	16.4038	-
chr11	65082304	65082314	protein_coding__p2@CDC42EP2__chr11:65082324..65082344,+::	0	+	chr11	65082304	65082314	34	17	-
chr11	65082304	65082314	protein_coding__p2@CDC42EP2__chr11:65082324..65082344,+::	0	+	chr11	65082304	65082314	35	16.1837	+
chr11	65082304	65082315	protein_coding__p2@CDC42EP2__chr11:65082324..65082344,+::	0	+	chr11	65082304	65082315	34	11.6364	-
chr11	65082316	65082328	protein_coding__p2@CDC42EP2__chr11:65082324..65082344,+::	0	+	chr11	65082316	65082328	60	15.6818	+
chr1	16508561	16508562	Enhancer__chr1:16508402-16508642	0	+	chr1	16508545	16508562	206	12.039	+
chr1	16508615	16508625	Enhancer__chr1:16508402-16508642	0	+	chr1	16508615	16508625	34	12.3061	+
chr1	16508615	16508630	Enhancer__chr1:16508402-16508642	0	+	chr1	16508615	16508630	37	12.569	+
chr1	16508626	16508635	Enhancer__chr1:16508402-16508642	0	+	chr1	16508626	16508635	27	10.6579	-
chr1	16508626	16508641	Enhancer__chr1:16508402-16508642	0	+	chr1	16508626	16508641	10	13.0571	+
chr1	16508635	16508648	Enhancer__chr1:16508402-16508642	0	+	chr1	16508635	16508648	46	2.77551	-
chr1	16508647	16508658	Enhancer__chr1:16508402-16508642	0	+	chr1	16508647	16508658	185	10.75	+
chr1	16508649	16508670	Enhancer__chr1:16508402-16508642	0	+	chr1	16508649	16508670	31	6.55102	-
chr1	16508658	16508676	Enhancer__chr1:16508402-16508642	0	+	chr1	16508658	16508677	58	8.08197	-
chr1	16508661	16508672	Enhancer__chr1:16508402-16508642	0	+	chr1	16508661	16508672	55	11.0909	+
chr11	65101257	65101264	protein_coding__p1@DPF2__chr11:65101305..65101359,+::	0	+	chr11	65101253	65101264	61	14.9636	-
chr11	65101257	65101265	protein_coding__p1@DPF2__chr11:65101305..65101359,+::	0	+	chr11	65101254	65101265	61	19.2727	+
chr11	65101299	65101310	protein_coding__p1@DPF2__chr11:65101305..65101359,+::	0	+	chr11	65101299	65101310	61	14.9636	-
chr11	65101300	65101311	protein_coding__p1@DPF2__chr11:65101305..65101359,+::	0	+	chr11	65101300	65101311	61	19.0545	+
chr11	65101331	65101343	protein_coding__p1@DPF2__chr11:65101305..65101359,+::	0	+	chr11	65101331	65101343	55	12.2182	+
chr11	65101331	65101343	protein_coding__p1@DPF2__chr11:65101305..65101359,+::	0	+	chr11	65101331	65101343	55	12.449	+
chr11	65101332	65101343	protein_coding__p1@DPF2__chr11:65101305..65101359,+::	0	+	chr11	65101332	65101343	55	12.5636	-
chr11	65101342	65101349	protein_coding__p1@DPF2__chr11:65101305..65101359,+::	0	+	chr11	65101342	65101349	137	11.2333	+
chr11	65101353	65101365	protein_coding__p1@DPF2__chr11:65101305..65101359,+::	0	+	chr11	65101353	65101365	119	17.2308	+
chr11	65101355	65101366	protein_coding__p1@DPF2__chr11:65101305..65101359,+::	0	+	chr11	65101355	65101366	120	12.4242	-
chr1	16511310	16511317	Enhancer__chr1:16511251-16511623	0	+	chr1	16511303	16511317	117	6.45122	-
chr1	16511326	16511337	Enhancer__chr1:16511251-16511623	0	+	chr1	16511326	16511337	34	15.0758	+
chr1	16511326	16511341	Enhancer__chr1:16511251-16511623	0	+	chr1	16511326	16511341	35	8.09836	+
chr1	16511327	16511337	Enhancer__chr1:16511251-16511623	0	+	chr1	16511327	16511337	34	15.9592	+
chr1	16511327	16511337	Enhancer__chr1:16511251-16511623	0	+	chr1	16511327	16511337	35	16.2959	-
chr1	16511339	16511352	Enhancer__chr1:16511251-16511623	0	+	chr1	16511339	16511352	103	13.2857	-
chr1	16511342	16511351	Enhancer__chr1:16511251-16511623	0	+	chr1	16511342	16511351	101	13.0233	+
chr1	16511342	16511352	Enhancer__chr1:16511251-16511623	0	+	chr1	16511342	16511352	104	12.8462	-
chr1	16511342	16511352	Enhancer__chr1:16511251-16511623	0	+	chr1	16511342	16511352	104	13.1633	-
chr1	16511342	16511352	Enhancer__chr1:16511251-16511623	0	+	chr1	16511342	16511352	104	14.6066	-
chr1	16511342	16511353	Enhancer__chr1:16511251-16511623	0	+	chr1	16511342	16511353	103	10.5918	+
chr1	16511342	16511353	Enhancer__chr1:16511251-16511623	0	+	chr1	16511342	16511353	103	10.8163	+
chr1	16511344	16511353	Enhancer__chr1:16511251-16511623	0	+	chr1	16511344	16511353	100	12.5091	-
chr1	16511356	16511373	Enhancer__chr1:16511251-16511623	0	+	chr1	16511356	16511373	23	0.836364	-
chr1	16511366	16511383	Enhancer__chr1:16511251-16511623	0	+	chr1	16511366	16511383	11	1.22727	-
chr1	16511367	16511382	Enhancer__chr1:16511251-16511623	0	+	chr1	16511367	16511382	12	13.1923	-
chr1	16511387	16511395	Enhancer__chr1:16511251-16511623	0	+	chr1	16511387	16511395	99	11.4231	-
chr1	16511387	16511395	Enhancer__chr1:16511251-16511623	0	+	chr1	16511387	16511395	99	11.8033	-
chr1	16511413	16511425	Enhancer__chr1:16511251-16511623	0	+	chr1	16511413	16511430	11	-0.833333	-
chr1	16511414	16511425	Enhancer__chr1:16511251-16511623	0	+	chr1	16511414	16511429	12	11.0385	-
chr1	16511423	16511425	Enhancer__chr1:16511251-16511623	0	+	chr1	16511423	16511435	59	8.85714	+
chr11	65122165	65122181	protein_coding__p1@TIGD3__chr11:65122216..65122236,+::	0	+	chr11	65122165	65122181	32	10.4364	-
chr11	65122166	65122181	protein_coding__p1@TIGD3__chr11:65122216..65122236,+::	0	+	chr11	65122166	65122181	32	8.89655	-
chr11	65122167	65122182	protein_coding__p1@TIGD3__chr11:65122216..65122236,+::	0	+	chr11	65122167	65122182	37	18.6379	-
chr11	65122168	65122183	protein_coding__p1@TIGD3__chr11:65122216..65122236,+::	0	+	chr11	65122168	65122183	35	7.78689	-
chr11	65122168	65122185	protein_coding__p1@TIGD3__chr11:65122216..65122236,+::	0	+	chr11	65122168	65122185	35	8.8	-
chr11	65122171	65122182	protein_coding__p1@TIGD3__chr11:65122216..65122236,+::	0	+	chr11	65122171	65122182	35	12.1207	-
chr11	65122171	65122182	protein_coding__p1@TIGD3__chr11:65122216..65122236,+::	0	+	chr11	65122171	65122182	35	13.3577	-
chr11	65122171	65122182	protein_coding__p1@TIGD3__chr11:65122216..65122236,+::	0	+	chr11	65122171	65122182	37	16.4038	-
chr11	65122172	65122182	protein_coding__p1@TIGD3__chr11:65122216..65122236,+::	0	+	chr11	65122172	65122182	34	17	-
chr11	65122172	65122182	protein_coding__p1@TIGD3__chr11:65122216..65122236,+::	0	+	chr11	65122172	65122182	35	16.1837	+
chr11	65122172	65122183	protein_coding__p1@TIGD3__chr11:65122216..65122236,+::	0	+	chr11	65122172	65122183	34	11.6364	-
chr11	65122187	65122199	protein_coding__p1@TIGD3__chr11:65122216..65122236,+::	0	+	chr11	65122187	65122199	40	10.7143	-
chr11	65122192	65122208	protein_coding__p1@TIGD3__chr11:65122216..65122236,+::	0	+	chr11	65122192	65122208	2	4.09836	+
chr11	65122203	65122224	protein_coding__p1@TIGD3__chr11:65122216..65122236,+::	0	+	chr11	65122203	65122224	31	4.65306	+
chr11	65122217	65122238	protein_coding__p1@TIGD3__chr11:65122216..65122236,+::	0	+	chr11	65122217	65122238	31	6.79592	+
chr11	65122236	65122252	protein_coding__p1@TIGD3__chr11:65122216..65122236,+::	0	+	chr11	65122236	65122252	32	9.72727	-
chr11	65122237	65122252	protein_coding__p1@TIGD3__chr11:65122216..65122236,+::	0	+	chr11	65122237	65122252	32	7.31034	-
chr11	65122239	65122250	protein_coding__p1@TIGD3__chr11:65122216..65122236,+::	0	+	chr11	65122239	65122250	33	10.4655	-
chr11	65122239	65122250	protein_coding__p1@TIGD3__chr11:65122216..65122236,+::	0	+	chr11	65122239	65122250	61	11.8909	-
chr11	65151985	65151987	protein_coding__NA__chr11:65151984..65152034,-::	0	-	chr11	65151970	65151987	151	-17	+
chr11	65151985	65151987	protein_coding__NA__chr11:65151984..65152034,-::	0	-	chr11	65151979	65151987	190	11	-
chr11	65151985	65151987	protein_coding__NA__chr11:65151984..65152034,-::	0	-	chr11	65151979	65151987	190	11.8936	-
chr11	65152002	65152011	protein_coding__NA__chr11:65151984..65152034,-::	0	-	chr11	65152002	65152011	26	10.7091	-
chr11	65152002	65152011	protein_coding__NA__chr11:65151984..65152034,-::	0	-	chr11	65152002	65152011	26	12.7692	-
chr11	65152003	65152012	protein_coding__NA__chr11:65151984..65152034,-::	0	-	chr11	65152003	65152012	28	10.234	-
chr11	65152003	65152023	protein_coding__NA__chr11:65151984..65152034,-::	0	-	chr11	65152003	65152023	91	8.57317	+
chr11	65152005	65152021	protein_coding__NA__chr11:65151984..65152034,-::	0	-	chr11	65152005	65152021	91	6.86538	-
chr11	65152033	65152043	protein_coding__NA__chr11:65151984..65152034,-::	0	-	chr11	65152033	65152043	136	10.4065	+
chr11	65152033	65152043	protein_coding__NA__chr11:65151984..65152034,-::	0	-	chr11	65152033	65152043	136	10.697	+
chr11	65152055	65152070	protein_coding__NA__chr11:65151984..65152034,-::	0	-	chr11	65152055	65152070	169	12.697	+
chr11	65152063	65152074	protein_coding__NA__chr11:65151984..65152034,-::	0	-	chr11	65152063	65152074	135	11.4098	+
chr11	65152066	65152077	protein_coding__NA__chr11:65151984..65152034,-::	0	-	chr11	65152066	65152077	205	11.1034	-
chr11	65152070	65152085	protein_coding__NA__chr11:65151984..65152034,-::	0	-	chr11	65152070	65152085	144	10.5091	+
chr11	65152094	65152100	protein_coding__NA__chr11:65151984..65152034,-::	0	-	chr11	65152094	65152108	49	4.48485	+
chr11	65152094	65152100	protein_coding__NA__chr11:65151984..65152034,-::	0	-	chr11	65152094	65152108	49	8.13115	+
chr11	65152796	65152809	Enhancer__chr11:65152750-65152863	0	+	chr11	65152796	65152809	178	15	+
chr11	65152797	65152811	Enhancer__chr11:65152750-65152863	0	+	chr11	65152797	65152811	179	8.25714	-
chr11	65152798	65152810	Enhancer__chr11:65152750-65152863	0	+	chr11	65152798	65152810	179	12.5636	-
chr11	65152811	65152822	Enhancer__chr11:65152750-65152863	0	+	chr11	65152811	65152822	103	11.6122	-
chr11	65152811	65152822	Enhancer__chr11:65152750-65152863	0	+	chr11	65152811	65152822	103	12.0204	-
chr11	65152812	65152822	Enhancer__chr11:65152750-65152863	0	+	chr11	65152812	65152822	103	11.6364	-
chr11	65152812	65152822	Enhancer__chr11:65152750-65152863	0	+	chr11	65152812	65152822	103	12.2931	-
chr11	65152839	65152848	Enhancer__chr11:65152750-65152863	0	+	chr11	65152839	65152848	27	9.96053	-
chr11	65152841	65152856	Enhancer__chr11:65152750-65152863	0	+	chr11	65152841	65152856	12	11.1923	+
chr11	65152860	65152870	Enhancer__chr11:65152750-65152863	0	+	chr11	65152860	65152870	138	11.4194	+
chr11	65154031	65154049	protein_coding__p1@FRMD8__chr11:65154082..65154139,+::	0	+	chr11	65154031	65154049	184	12.8049	+
chr11	65154036	65154050	protein_coding__p1@FRMD8__chr11:65154082..65154139,+::	0	+	chr11	65154036	65154050	52	7.85714	-
chr11	65154037	65154052	protein_coding__p1@FRMD8__chr11:65154082..65154139,+::	0	+	chr11	65154037	65154052	184	12.6154	-
chr11	65154050	65154065	protein_coding__p1@FRMD8__chr11:65154082..65154139,+::	0	+	chr11	65154050	65154065	10	12.8714	+
chr11	65154053	65154067	protein_coding__p1@FRMD8__chr11:65154082..65154139,+::	0	+	chr11	65154053	65154067	49	7.98361	-
chr11	65154055	65154073	protein_coding__p1@FRMD8__chr11:65154082..65154139,+::	0	+	chr11	65154055	65154073	36	4.77586	-
chr11	65154056	65154071	protein_coding__p1@FRMD8__chr11:65154082..65154139,+::	0	+	chr11	65154056	65154071	37	20.4138	-
chr11	65154057	65154071	protein_coding__p1@FRMD8__chr11:65154082..65154139,+::	0	+	chr11	65154057	65154071	38	16.9423	-
chr11	65154057	65154072	protein_coding__p1@FRMD8__chr11:65154082..65154139,+::	0	+	chr11	65154057	65154072	35	14.4262	-
chr11	65154057	65154074	protein_coding__p1@FRMD8__chr11:65154082..65154139,+::	0	+	chr11	65154057	65154074	35	23.5091	-
chr11	65154058	65154072	protein_coding__p1@FRMD8__chr11:65154082..65154139,+::	0	+	chr11	65154058	65154072	35	19.3103	-
chr11	65154059	65154071	protein_coding__p1@FRMD8__chr11:65154082..65154139,+::	0	+	chr11	65154059	65154071	35	17.3158	-
chr11	65154060	65154071	protein_coding__p1@FRMD8__chr11:65154082..65154139,+::	0	+	chr11	65154060	65154071	35	15.9837	-
chr11	65154060	65154071	protein_coding__p1@FRMD8__chr11:65154082..65154139,+::	0	+	chr11	65154060	65154071	35	18.2414	-
chr11	65154060	65154071	protein_coding__p1@FRMD8__chr11:65154082..65154139,+::	0	+	chr11	65154060	65154071	37	19.1538	-
chr11	65154060	65154074	protein_coding__p1@FRMD8__chr11:65154082..65154139,+::	0	+	chr11	65154060	65154074	56	17.4242	+
chr11	65154061	65154071	protein_coding__p1@FRMD8__chr11:65154082..65154139,+::	0	+	chr11	65154061	65154071	34	17	-
chr11	65154061	65154071	protein_coding__p1@FRMD8__chr11:65154082..65154139,+::	0	+	chr11	65154061	65154071	35	16.1837	+
chr11	65154061	65154072	protein_coding__p1@FRMD8__chr11:65154082..65154139,+::	0	+	chr11	65154061	65154072	34	12.3485	-
chr11	65154068	65154079	protein_coding__p1@FRMD8__chr11:65154082..65154139,+::	0	+	chr11	65154068	65154079	55	14.2909	-
chr11	65154081	65154092	protein_coding__p1@FRMD8__chr11:65154082..65154139,+::	0	+	chr11	65154081	65154092	135	10.9455	+
chr11	65154086	65154097	protein_coding__p1@FRMD8__chr11:65154082..65154139,+::	0	+	chr11	65154086	65154097	63	14.931	-
chr11	65154086	65154097	protein_coding__p1@FRMD8__chr11:65154082..65154139,+::	0	+	chr11	65154086	65154097	64	12.431	-
chr11	65154096	65154107	protein_coding__p1@FRMD8__chr11:65154082..65154139,+::	0	+	chr11	65154096	65154107	135	11.9016	-
chr11	65154097	65154108	protein_coding__p1@FRMD8__chr11:65154082..65154139,+::	0	+	chr11	65154097	65154108	135	10.6182	+
chr11	65154097	65154110	protein_coding__p1@FRMD8__chr11:65154082..65154139,+::	0	+	chr11	65154097	65154110	135	8.22414	-
chr11	65154098	65154109	protein_coding__p1@FRMD8__chr11:65154082..65154139,+::	0	+	chr11	65154098	65154109	135	12.1636	-
chr11	65154098	65154110	protein_coding__p1@FRMD8__chr11:65154082..65154139,+::	0	+	chr11	65154098	65154110	135	10.5246	-
chr11	65154098	65154110	protein_coding__p1@FRMD8__chr11:65154082..65154139,+::	0	+	chr11	65154098	65154110	135	11.1273	-
chr11	65154098	65154110	protein_coding__p1@FRMD8__chr11:65154082..65154139,+::	0	+	chr11	65154098	65154110	135	9.7541	-
chr11	65154109	65154120	protein_coding__p1@FRMD8__chr11:65154082..65154139,+::	0	+	chr11	65154109	65154120	135	11.1273	-
chr11	65154112	65154131	protein_coding__p1@FRMD8__chr11:65154082..65154139,+::	0	+	chr11	65154112	65154131	24	10.6613	-
chr11	65154117	65154128	protein_coding__p1@FRMD8__chr11:65154082..65154139,+::	0	+	chr11	65154117	65154128	103	11.2245	-
chr11	65154118	65154128	protein_coding__p1@FRMD8__chr11:65154082..65154139,+::	0	+	chr11	65154118	65154128	103	13.2586	-
chr11	65154118	65154131	protein_coding__p1@FRMD8__chr11:65154082..65154139,+::	0	+	chr11	65154118	65154131	103	11.4286	+
chr11	65154124	65154139	protein_coding__p1@FRMD8__chr11:65154082..65154139,+::	0	+	chr11	65154124	65154139	45	11.6154	-
chr11	65154132	65154142	protein_coding__p1@FRMD8__chr11:65154082..65154139,+::	0	+	chr11	65154132	65154143	63	10.3448	+
chr11	65154132	65154142	protein_coding__p1@FRMD8__chr11:65154082..65154139,+::	0	+	chr11	65154132	65154143	64	11.1207	+
chr11	6518429	6518436	protein_coding__p1@DNHD1__chr11:6518503..6518531,+::	0	+	chr11	6518420	6518436	8	5.96364	-
chr11	6518429	6518437	protein_coding__p1@DNHD1__chr11:6518503..6518531,+::	0	+	chr11	6518422	6518437	8	12.3462	-
chr11	6518429	6518444	protein_coding__p1@DNHD1__chr11:6518503..6518531,+::	0	+	chr11	6518428	6518444	3	-2.46939	-
chr11	6518429	6518445	protein_coding__p1@DNHD1__chr11:6518503..6518531,+::	0	+	chr11	6518429	6518445	3	-2.93103	-
chr11	6518430	6518444	protein_coding__p1@DNHD1__chr11:6518503..6518531,+::	0	+	chr11	6518430	6518444	52	7.5	-
chr11	6518436	6518453	protein_coding__p1@DNHD1__chr11:6518503..6518531,+::	0	+	chr11	6518436	6518453	35	16.2909	+
chr11	6518438	6518449	protein_coding__p1@DNHD1__chr11:6518503..6518531,+::	0	+	chr11	6518438	6518449	34	15.0606	+
chr11	6518438	6518452	protein_coding__p1@DNHD1__chr11:6518503..6518531,+::	0	+	chr11	6518438	6518452	35	15.0345	+
chr11	6518438	6518453	protein_coding__p1@DNHD1__chr11:6518503..6518531,+::	0	+	chr11	6518438	6518453	35	16.5902	+
chr11	6518439	6518449	protein_coding__p1@DNHD1__chr11:6518503..6518531,+::	0	+	chr11	6518439	6518449	34	16.2041	+
chr11	6518439	6518449	protein_coding__p1@DNHD1__chr11:6518503..6518531,+::	0	+	chr11	6518439	6518449	35	16.6939	-
chr11	6518439	6518450	protein_coding__p1@DNHD1__chr11:6518503..6518531,+::	0	+	chr11	6518439	6518450	35	14.0244	+
chr11	6518439	6518450	protein_coding__p1@DNHD1__chr11:6518503..6518531,+::	0	+	chr11	6518439	6518450	35	14.1207	+
chr11	6518439	6518450	protein_coding__p1@DNHD1__chr11:6518503..6518531,+::	0	+	chr11	6518439	6518450	37	14.9231	+
chr11	6518439	6518451	protein_coding__p1@DNHD1__chr11:6518503..6518531,+::	0	+	chr11	6518439	6518451	35	13.4737	+
chr11	6518439	6518454	protein_coding__p1@DNHD1__chr11:6518503..6518531,+::	0	+	chr11	6518439	6518454	37	14.6379	+
chr11	6518450	6518466	protein_coding__p1@DNHD1__chr11:6518503..6518531,+::	0	+	chr11	6518450	6518466	8	6.27273	-
chr11	6518452	6518467	protein_coding__p1@DNHD1__chr11:6518503..6518531,+::	0	+	chr11	6518452	6518467	8	11.3846	-
chr11	6518458	6518475	protein_coding__p1@DNHD1__chr11:6518503..6518531,+::	0	+	chr11	6518458	6518475	35	8.50909	+
chr11	6518461	6518472	protein_coding__p1@DNHD1__chr11:6518503..6518531,+::	0	+	chr11	6518461	6518472	37	14.7692	+
chr11	6518461	6518476	protein_coding__p1@DNHD1__chr11:6518503..6518531,+::	0	+	chr11	6518461	6518476	37	14.5	+
chr11	6518481	6518492	protein_coding__p1@DNHD1__chr11:6518503..6518531,+::	0	+	chr11	6518481	6518492	135	10.4545	+
chr11	65184947	65184961	Enhancer__chr11:65184888-65185395	0	+	chr11	65184947	65184961	134	11.4507	+
chr11	65184949	65184961	Enhancer__chr11:65184888-65185395	0	+	chr11	65184949	65184961	135	8.5082	+
chr11	65184949	65184961	Enhancer__chr11:65184888-65185395	0	+	chr11	65184949	65184961	135	9.60656	+
chr11	65184949	65184962	Enhancer__chr11:65184888-65185395	0	+	chr11	65184949	65184962	135	7.32759	+
chr11	65184950	65184961	Enhancer__chr11:65184888-65185395	0	+	chr11	65184950	65184961	135	12.4364	+
chr11	65184950	65184961	Enhancer__chr11:65184888-65185395	0	+	chr11	65184950	65184961	135	9.54098	+
chr11	65184951	65184958	Enhancer__chr11:65184888-65185395	0	+	chr11	65184951	65184958	137	11.2333	+
chr11	65184951	65184961	Enhancer__chr11:65184888-65185395	0	+	chr11	65184951	65184961	135	13.9615	+
chr11	65184951	65184962	Enhancer__chr11:65184888-65185395	0	+	chr11	65184951	65184962	135	12.0182	-
chr11	65184952	65184963	Enhancer__chr11:65184888-65185395	0	+	chr11	65184952	65184963	135	10.7049	+
chr11	65184971	65184986	Enhancer__chr11:65184888-65185395	0	+	chr11	65184971	65184986	32	6.24138	-
chr11	65184973	65184987	Enhancer__chr11:65184888-65185395	0	+	chr11	65184973	65184987	38	15.1154	-
chr11	65185012	65185027	Enhancer__chr11:65184888-65185395	0	+	chr11	65185012	65185027	53	5.78652	-
chr11	65185019	65185030	Enhancer__chr11:65184888-65185395	0	+	chr11	65185019	65185030	37	12.4231	-
chr11	65185039	65185046	Enhancer__chr11:65184888-65185395	0	+	chr11	65185039	65185050	185	10.4615	-
chr11	65185039	65185046	Enhancer__chr11:65184888-65185395	0	+	chr11	65185039	65185060	31	5.62245	+
chr11	65185042	65185046	Enhancer__chr11:65184888-65185395	0	+	chr11	65185042	65185052	104	11.8197	+
chr11	65185042	65185046	Enhancer__chr11:65184888-65185395	0	+	chr11	65185042	65185052	104	13.4286	+
chr11	65185042	65185046	Enhancer__chr11:65184888-65185395	0	+	chr11	65185042	65185052	104	13.4615	+
chr11	6518506	6518519	protein_coding__p1@DNHD1__chr11:6518503..6518531,+::	0	+	chr11	6518506	6518519	126	9.05455	-
chr11	6518511	6518524	protein_coding__p1@DNHD1__chr11:6518503..6518531,+::	0	+	chr11	6518511	6518524	126	10.5	+
chr11	6518511	6518524	protein_coding__p1@DNHD1__chr11:6518503..6518531,+::	0	+	chr11	6518511	6518524	126	12.8	+
chr11	6518511	6518524	protein_coding__p1@DNHD1__chr11:6518503..6518531,+::	0	+	chr11	6518511	6518524	126	9.01639	+
chr1	165185131	165185146	antisense__NA__chr1:165185153..165185198,+	0	+	chr1	165185131	165185146	48	11.4182	-
chr1	165185131	165185146	antisense__NA__chr1:165185153..165185198,+	0	+	chr1	165185131	165185146	48	8.65714	-
chr1	165185132	165185146	antisense__NA__chr1:165185153..165185198,+	0	+	chr1	165185132	165185146	48	9.02128	-
chr1	165185157	165185171	antisense__NA__chr1:165185153..165185198,+	0	+	chr1	165185157	165185171	117	6.43902	-
chr1	165185200	165185212	antisense__NA__chr1:165185153..165185198,+	0	+	chr1	165185200	165185212	197	7.23636	+
chr1	165185200	165185212	antisense__NA__chr1:165185153..165185198,+	0	+	chr1	165185200	165185212	197	8.40323	+
chr11	6518531	6518544	protein_coding__p1@DNHD1__chr11:6518503..6518531,+::	0	+	chr11	6518531	6518544	103	12.6531	-
chr11	6518531	6518544	protein_coding__p1@DNHD1__chr11:6518503..6518531,+::	0	+	chr11	6518531	6518551	91	9.57317	+
chr11	6518532	6518544	protein_coding__p1@DNHD1__chr11:6518503..6518531,+::	0	+	chr11	6518532	6518546	102	6.77632	-
chr11	6518533	6518544	protein_coding__p1@DNHD1__chr11:6518503..6518531,+::	0	+	chr11	6518533	6518546	103	11.8286	-
chr11	6518533	6518544	protein_coding__p1@DNHD1__chr11:6518503..6518531,+::	0	+	chr11	6518533	6518549	91	10.6731	+
chr11	6518534	6518544	protein_coding__p1@DNHD1__chr11:6518503..6518531,+::	0	+	chr11	6518534	6518544	103	10.6207	-
chr11	6518534	6518544	protein_coding__p1@DNHD1__chr11:6518503..6518531,+::	0	+	chr11	6518534	6518544	103	10.9857	-
chr11	6518534	6518544	protein_coding__p1@DNHD1__chr11:6518503..6518531,+::	0	+	chr11	6518534	6518544	103	12.4727	-
chr11	6518534	6518544	protein_coding__p1@DNHD1__chr11:6518503..6518531,+::	0	+	chr11	6518534	6518544	104	11.3448	-
chr11	6518534	6518544	protein_coding__p1@DNHD1__chr11:6518503..6518531,+::	0	+	chr11	6518534	6518544	105	10.378	+
chr11	6518534	6518544	protein_coding__p1@DNHD1__chr11:6518503..6518531,+::	0	+	chr11	6518534	6518545	103	13.5714	+
chr11	6518534	6518544	protein_coding__p1@DNHD1__chr11:6518503..6518531,+::	0	+	chr11	6518534	6518545	103	13.8571	+
chr11	6518542	6518544	protein_coding__p1@DNHD1__chr11:6518503..6518531,+::	0	+	chr11	6518542	6518552	44	13.1148	+
chr11	6518542	6518544	protein_coding__p1@DNHD1__chr11:6518503..6518531,+::	0	+	chr11	6518542	6518553	44	12.898	+
chr11	65186346	65186363	Enhancer__chr11:65185589-65187086	0	+	chr11	65186346	65186363	35	2.56364	+
chr11	65186348	65186359	Enhancer__chr11:65185589-65187086	0	+	chr11	65186348	65186359	34	10.7576	+
chr11	65186349	65186359	Enhancer__chr11:65185589-65187086	0	+	chr11	65186349	65186359	34	12.6939	+
chr11	65186349	65186359	Enhancer__chr11:65185589-65187086	0	+	chr11	65186349	65186359	35	11.449	-
chr11	65186349	65186360	Enhancer__chr11:65185589-65187086	0	+	chr11	65186349	65186360	37	12.9615	+
chr11	65186351	65186362	Enhancer__chr11:65185589-65187086	0	+	chr11	65186351	65186362	64	11.1207	-
chr11	65186370	65186387	Enhancer__chr11:65185589-65187086	0	+	chr11	65186370	65186387	35	6.01818	-
chr11	65186390	65186400	Enhancer__chr11:65185589-65187086	0	+	chr11	65186390	65186400	70	11.0577	-
chr11	65186413	65186426	Enhancer__chr11:65185589-65187086	0	+	chr11	65186413	65186426	13	11.102	-
chr11	65186416	65186424	Enhancer__chr11:65185589-65187086	0	+	chr11	65186416	65186424	20	13.4444	-
chr11	65186422	65186431	Enhancer__chr11:65185589-65187086	0	+	chr11	65186422	65186431	27	9.92105	-
chr11	65186422	65186437	Enhancer__chr11:65185589-65187086	0	+	chr11	65186422	65186437	10	8.64286	+
chr11	65186422	65186437	Enhancer__chr11:65185589-65187086	0	+	chr11	65186422	65186437	8	11.4038	+
chr11	65186424	65186438	Enhancer__chr11:65185589-65187086	0	+	chr11	65186424	65186438	56	11.3485	+
chr11	65187480	65187483	Enhancer__chr11:65187297-65188198	0	+	chr11	65187475	65187483	78	11.918	+
chr11	65187480	65187485	Enhancer__chr11:65187297-65188198	0	+	chr11	65187472	65187485	103	18.7286	+
chr11	65187480	65187486	Enhancer__chr11:65187297-65188198	0	+	chr11	65187472	65187486	102	5.31579	-
chr11	65187480	65187496	Enhancer__chr11:65187297-65188198	0	+	chr11	65187480	65187496	122	11.6818	-
chr11	65187480	65187496	Enhancer__chr11:65187297-65188198	0	+	chr11	65187480	65187496	122	12.9545	+
chr11	65187480	65187496	Enhancer__chr11:65187297-65188198	0	+	chr11	65187480	65187496	122	13.6034	-
chr11	65187480	65187496	Enhancer__chr11:65187297-65188198	0	+	chr11	65187480	65187496	122	8.75714	-
chr11	65187481	65187495	Enhancer__chr11:65187297-65188198	0	+	chr11	65187481	65187495	123	13.3621	-
chr11	65187492	65187507	Enhancer__chr11:65187297-65188198	0	+	chr11	65187492	65187507	48	9.4	+
chr11	65187504	65187511	Enhancer__chr11:65187297-65188198	0	+	chr11	65187504	65187511	137	11.2333	-
chr11	65187535	65187549	Enhancer__chr11:65187297-65188198	0	+	chr11	65187535	65187549	38	11.4808	+
chr11	65187536	65187550	Enhancer__chr11:65187297-65188198	0	+	chr11	65187536	65187550	49	4.54545	+
chr11	65187536	65187551	Enhancer__chr11:65187297-65188198	0	+	chr11	65187536	65187551	32	5.39655	+
chr11	65187538	65187549	Enhancer__chr11:65187297-65188198	0	+	chr11	65187538	65187549	33	10.2414	+
chr11	65187547	65187562	Enhancer__chr11:65187297-65188198	0	+	chr11	65187547	65187562	37	12.6552	-
chr11	65187548	65187563	Enhancer__chr11:65187297-65188198	0	+	chr11	65187548	65187563	35	8.09836	-
chr11	65187552	65187562	Enhancer__chr11:65187297-65188198	0	+	chr11	65187552	65187562	35	11.5612	+
chr11	65187552	65187563	Enhancer__chr11:65187297-65188198	0	+	chr11	65187552	65187563	34	11.0152	-
chr11	65187573	65187584	Enhancer__chr11:65187297-65188198	0	+	chr11	65187573	65187584	34	9.9697	+
chr11	65187574	65187584	Enhancer__chr11:65187297-65188198	0	+	chr11	65187574	65187584	34	13.4898	+
chr11	65187574	65187584	Enhancer__chr11:65187297-65188198	0	+	chr11	65187574	65187584	35	11.8776	-
chr11	65187584	65187595	Enhancer__chr11:65187297-65188198	0	+	chr11	65187584	65187599	8	10.4231	+
chr11	65190203	65190213	intergenic__p1@NEAT1__chr11:65190260..65190277,+::	0	+	chr11	65190203	65190213	175	10.8571	-
chr11	65190218	65190232	intergenic__p1@NEAT1__chr11:65190260..65190277,+::	0	+	chr11	65190218	65190232	107	8.84848	-
chr11	65190219	65190233	intergenic__p1@NEAT1__chr11:65190260..65190277,+::	0	+	chr11	65190219	65190233	84	11.4038	-
chr11	65190226	65190238	intergenic__p1@NEAT1__chr11:65190260..65190277,+::	0	+	chr11	65190226	65190238	55	10.8	-
chr11	65190233	65190244	intergenic__p1@NEAT1__chr11:65190260..65190277,+::	0	+	chr11	65190233	65190244	196	11.9322	+
chr11	65190236	65190251	intergenic__p1@NEAT1__chr11:65190260..65190277,+::	0	+	chr11	65190236	65190251	197	12.0139	+
chr11	65190291	65190303	intergenic__p1@NEAT1__chr11:65190260..65190277,+::	0	+	chr11	65190291	65190306	32	5.91379	-
chr11	65190294	65190303	intergenic__p1@NEAT1__chr11:65190260..65190277,+::	0	+	chr11	65190294	65190314	72	6.6055	-
chr11	65190297	65190303	intergenic__p1@NEAT1__chr11:65190260..65190277,+::	0	+	chr11	65190297	65190308	34	13.0152	-
chr11	65220889	65220900	Enhancer__chr11:65220740-65221001	0	+	chr11	65220889	65220900	175	10.8367	-
chr11	65220889	65220901	Enhancer__chr11:65220740-65221001	0	+	chr11	65220889	65220901	176	12.2373	-
chr11	65220890	65220900	Enhancer__chr11:65220740-65221001	0	+	chr11	65220890	65220900	175	11.0816	-
chr11	65220890	65220900	Enhancer__chr11:65220740-65221001	0	+	chr11	65220890	65220900	175	11.6538	-
chr11	65220890	65220900	Enhancer__chr11:65220740-65221001	0	+	chr11	65220890	65220900	175	11.7091	-
chr11	65220890	65220900	Enhancer__chr11:65220740-65221001	0	+	chr11	65220890	65220900	175	11.9	-
chr11	65220903	65220921	Enhancer__chr11:65220740-65221001	0	+	chr11	65220903	65220921	184	11.878	+
chr11	65220925	65220940	Enhancer__chr11:65220740-65221001	0	+	chr11	65220925	65220940	206	11.5775	+
chr11	65220938	65220949	Enhancer__chr11:65220740-65221001	0	+	chr11	65220938	65220949	177	10.7677	-
chr11	65220939	65220951	Enhancer__chr11:65220740-65221001	0	+	chr11	65220939	65220951	176	13.6102	-
chr11	65220939	65220951	Enhancer__chr11:65220740-65221001	0	+	chr11	65220939	65220951	176	13.7547	-
chr11	65220939	65220951	Enhancer__chr11:65220740-65221001	0	+	chr11	65220939	65220951	176	14.2182	-
chr11	65220939	65220951	Enhancer__chr11:65220740-65221001	0	+	chr11	65220939	65220951	179	7.67273	+
chr11	65220941	65220952	Enhancer__chr11:65220740-65221001	0	+	chr11	65220941	65220952	177	15.1717	+
chr11	65220953	65220964	Enhancer__chr11:65220740-65221001	0	+	chr11	65220953	65220964	14	7.72727	+
chr11	65220954	65220965	Enhancer__chr11:65220740-65221001	0	+	chr11	65220954	65220965	14	9.18966	+
chr11	65222648	65222652	protein_coding__p1@ENST00000309775__chr11:65222698..65222736,+::	0	+	chr11	65222641	65222652	61	14.5455	-
chr11	65222648	65222653	protein_coding__p1@ENST00000309775__chr11:65222698..65222736,+::	0	+	chr11	65222642	65222653	33	10.7931	+
chr11	65222648	65222653	protein_coding__p1@ENST00000309775__chr11:65222698..65222736,+::	0	+	chr11	65222642	65222653	61	16.3636	+
chr11	65222648	65222655	protein_coding__p1@ENST00000309775__chr11:65222698..65222736,+::	0	+	chr11	65222640	65222655	32	7.46552	+
chr11	65222648	65222656	protein_coding__p1@ENST00000309775__chr11:65222698..65222736,+::	0	+	chr11	65222640	65222656	32	10.3091	+
chr11	65222648	65222658	protein_coding__p1@ENST00000309775__chr11:65222698..65222736,+::	0	+	chr11	65222647	65222658	61	18.4727	-
chr11	65222648	65222659	protein_coding__p1@ENST00000309775__chr11:65222698..65222736,+::	0	+	chr11	65222648	65222659	61	18.4727	+
chr11	65222653	65222664	protein_coding__p1@ENST00000309775__chr11:65222698..65222736,+::	0	+	chr11	65222653	65222664	61	11.2364	-
chr11	65222654	65222666	protein_coding__p1@ENST00000309775__chr11:65222698..65222736,+::	0	+	chr11	65222654	65222666	60	16.803	-
chr11	65222663	65222680	protein_coding__p1@ENST00000309775__chr11:65222698..65222736,+::	0	+	chr11	65222663	65222680	35	6.69091	-
chr11	65222665	65222677	protein_coding__p1@ENST00000309775__chr11:65222698..65222736,+::	0	+	chr11	65222665	65222677	35	12.6053	-
chr11	65222673	65222691	protein_coding__p1@ENST00000309775__chr11:65222698..65222736,+::	0	+	chr11	65222673	65222691	36	9.82759	-
chr11	65222675	65222690	protein_coding__p1@ENST00000309775__chr11:65222698..65222736,+::	0	+	chr11	65222675	65222690	35	13.0984	-
chr11	65222675	65222692	protein_coding__p1@ENST00000309775__chr11:65222698..65222736,+::	0	+	chr11	65222675	65222692	35	15.8364	-
chr11	65222676	65222690	protein_coding__p1@ENST00000309775__chr11:65222698..65222736,+::	0	+	chr11	65222676	65222690	35	16.1897	-
chr11	65222677	65222689	protein_coding__p1@ENST00000309775__chr11:65222698..65222736,+::	0	+	chr11	65222677	65222689	35	16.2895	-
chr11	65222678	65222689	protein_coding__p1@ENST00000309775__chr11:65222698..65222736,+::	0	+	chr11	65222678	65222689	35	15.6748	-
chr11	65222678	65222689	protein_coding__p1@ENST00000309775__chr11:65222698..65222736,+::	0	+	chr11	65222678	65222689	35	16.8621	-
chr11	65222679	65222689	protein_coding__p1@ENST00000309775__chr11:65222698..65222736,+::	0	+	chr11	65222679	65222689	34	15.2653	-
chr11	65222679	65222689	protein_coding__p1@ENST00000309775__chr11:65222698..65222736,+::	0	+	chr11	65222679	65222689	35	15.8061	+
chr11	65222679	65222690	protein_coding__p1@ENST00000309775__chr11:65222698..65222736,+::	0	+	chr11	65222679	65222690	34	12.4242	-
chr11	65222687	65222702	protein_coding__p1@ENST00000309775__chr11:65222698..65222736,+::	0	+	chr11	65222687	65222702	37	17.2069	-
chr11	65222688	65222702	protein_coding__p1@ENST00000309775__chr11:65222698..65222736,+::	0	+	chr11	65222688	65222702	38	14.4038	-
chr11	65222688	65222705	protein_coding__p1@ENST00000309775__chr11:65222698..65222736,+::	0	+	chr11	65222688	65222705	35	3.14545	-
chr11	65222691	65222702	protein_coding__p1@ENST00000309775__chr11:65222698..65222736,+::	0	+	chr11	65222691	65222702	35	11.9138	-
chr11	65222691	65222702	protein_coding__p1@ENST00000309775__chr11:65222698..65222736,+::	0	+	chr11	65222691	65222702	35	12.0244	-
chr11	65222691	65222702	protein_coding__p1@ENST00000309775__chr11:65222698..65222736,+::	0	+	chr11	65222691	65222702	37	15.0962	-
chr11	65222696	65222711	protein_coding__p1@ENST00000309775__chr11:65222698..65222736,+::	0	+	chr11	65222696	65222711	12	10.0192	-
chr11	65222701	65222714	protein_coding__p1@ENST00000309775__chr11:65222698..65222736,+::	0	+	chr11	65222701	65222714	13	13.7347	-
chr11	65222705	65222713	protein_coding__p1@ENST00000309775__chr11:65222698..65222736,+::	0	+	chr11	65222705	65222713	89	11.3964	-
chr11	65222705	65222721	protein_coding__p1@ENST00000309775__chr11:65222698..65222736,+::	0	+	chr11	65222705	65222721	2	3.16393	-
chr11	65222731	65222742	protein_coding__p1@ENST00000309775__chr11:65222698..65222736,+::	0	+	chr11	65222731	65222742	33	9.03448	+
chr11	65222735	65222747	protein_coding__p1@ENST00000309775__chr11:65222698..65222736,+::	0	+	chr11	65222735	65222747	60	10.5455	+
chr11	65234953	65234965	Enhancer__chr11:65234874-65235172	0	+	chr11	65234953	65234965	67	11.6721	-
chr11	65234953	65234967	Enhancer__chr11:65234874-65235172	0	+	chr11	65234951	65234967	183	-0.0609756	-
chr11	65235040	65235050	Enhancer__chr11:65234874-65235172	0	+	chr11	65235040	65235050	201	10.16	+
chr11	65235040	65235050	Enhancer__chr11:65234874-65235172	0	+	chr11	65235040	65235050	201	10.1887	+
chr11	65235040	65235050	Enhancer__chr11:65234874-65235172	0	+	chr11	65235040	65235050	201	10.6415	-
chr11	65235040	65235050	Enhancer__chr11:65234874-65235172	0	+	chr11	65235040	65235050	201	11.4364	+
chr11	65235061	65235068	Enhancer__chr11:65234874-65235172	0	+	chr11	65235061	65235076	197	13.0847	-
chr11	65235062	65235068	Enhancer__chr11:65234874-65235172	0	+	chr11	65235062	65235074	197	10.6545	-
chr11	65235062	65235068	Enhancer__chr11:65234874-65235172	0	+	chr11	65235062	65235074	197	12.0364	-
chr11	65235062	65235068	Enhancer__chr11:65234874-65235172	0	+	chr11	65235062	65235074	197	9.46774	-
chr11	65239010	65239025	Enhancer__chr11:65238917-65239096	0	+	chr11	65239009	65239025	2	3.81967	-
chr11	65239024	65239039	Enhancer__chr11:65238917-65239096	0	+	chr11	65239024	65239039	53	8.38202	+
chr11	65239025	65239040	Enhancer__chr11:65238917-65239096	0	+	chr11	65239025	65239040	48	7.82857	-
chr11	65239026	65239040	Enhancer__chr11:65238917-65239096	0	+	chr11	65239026	65239040	49	4.54545	-
chr11	65239034	65239049	Enhancer__chr11:65238917-65239096	0	+	chr11	65239034	65239049	12	10.4038	+
chr11	65239035	65239049	Enhancer__chr11:65238917-65239096	0	+	chr11	65239035	65239049	117	12.4756	-
chr11	65239058	65239073	Enhancer__chr11:65238917-65239096	0	+	chr11	65239058	65239073	15	10.7931	+
chr11	65239095	65239106	Enhancer__chr11:65238917-65239096	0	+	chr11	65239095	65239106	145	10.6939	-
chr11	65239683	65239690	Enhancer__chr11:65239550-65239870	0	+	chr11	65239679	65239690	170	4.5102	+
chr11	65239711	65239726	Enhancer__chr11:65239550-65239870	0	+	chr11	65239711	65239726	169	15.4091	+
chr11	65239713	65239724	Enhancer__chr11:65239550-65239870	0	+	chr11	65239713	65239724	170	16.5102	+
chr11	65239713	65239724	Enhancer__chr11:65239550-65239870	0	+	chr11	65239713	65239724	170	16.7455	+
chr11	65239714	65239725	Enhancer__chr11:65239550-65239870	0	+	chr11	65239714	65239725	170	13.7234	+
chr11	65239714	65239725	Enhancer__chr11:65239550-65239870	0	+	chr11	65239714	65239725	170	13.7447	-
chr11	65239714	65239725	Enhancer__chr11:65239550-65239870	0	+	chr11	65239714	65239725	170	16.5636	+
chr11	65239719	65239729	Enhancer__chr11:65239550-65239870	0	+	chr11	65239719	65239729	103	10.6379	+
chr11	65239749	65239757	Enhancer__chr11:65239550-65239870	0	+	chr11	65239749	65239757	85	11.5246	-
chr11	65239754	65239769	Enhancer__chr11:65239550-65239870	0	+	chr11	65239754	65239769	197	12.5	-
chr11	65239757	65239772	Enhancer__chr11:65239550-65239870	0	+	chr11	65239757	65239772	197	12.4068	-
chr11	65239758	65239770	Enhancer__chr11:65239550-65239870	0	+	chr11	65239758	65239770	197	15.1818	-
chr11	65239758	65239770	Enhancer__chr11:65239550-65239870	0	+	chr11	65239758	65239770	197	15.5636	-
chr11	65239758	65239770	Enhancer__chr11:65239550-65239870	0	+	chr11	65239758	65239770	197	16.2097	-
chr11	65239765	65239785	Enhancer__chr11:65239550-65239870	0	+	chr11	65239765	65239785	155	6.85556	+
chr11	65239790	65239798	Enhancer__chr11:65239550-65239870	0	+	chr11	65239790	65239806	8	3.96364	-
chr11	65244959	65244969	Enhancer__chr11:65244638-65245303	0	+	chr11	65244957	65244969	60	10.9848	-
chr11	65244959	65244970	Enhancer__chr11:65244638-65245303	0	+	chr11	65244958	65244970	35	12.0263	-
chr11	65244959	65244970	Enhancer__chr11:65244638-65245303	0	+	chr11	65244959	65244970	35	10.6504	-
chr11	65244959	65244971	Enhancer__chr11:65244638-65245303	0	+	chr11	65244956	65244971	35	10	-
chr11	65244959	65244972	Enhancer__chr11:65244638-65245303	0	+	chr11	65244954	65244972	36	6	-
chr11	65244959	65244972	Enhancer__chr11:65244638-65245303	0	+	chr11	65244958	65244972	107	11.1667	-
chr11	65244959	65244972	Enhancer__chr11:65244638-65245303	0	+	chr11	65244958	65244972	84	11.7	-
chr11	65244959	65244973	Enhancer__chr11:65244638-65245303	0	+	chr11	65244959	65244973	84	10.2885	-
chr11	65244968	65244979	Enhancer__chr11:65244638-65245303	0	+	chr11	65244968	65244979	61	12.0545	+
chr11	65244972	65244988	Enhancer__chr11:65244638-65245303	0	+	chr11	65244972	65244988	32	10.9636	-
chr11	65244973	65244984	Enhancer__chr11:65244638-65245303	0	+	chr11	65244973	65244984	61	10.6909	-
chr11	65244973	65244988	Enhancer__chr11:65244638-65245303	0	+	chr11	65244973	65244988	32	11.2586	-
chr11	65244974	65244989	Enhancer__chr11:65244638-65245303	0	+	chr11	65244974	65244989	37	13.4138	-
chr11	65244975	65244986	Enhancer__chr11:65244638-65245303	0	+	chr11	65244975	65244986	33	9.63793	-
chr11	65244975	65244989	Enhancer__chr11:65244638-65245303	0	+	chr11	65244975	65244989	38	16.2115	-
chr11	65244978	65244989	Enhancer__chr11:65244638-65245303	0	+	chr11	65244978	65244989	35	10.5935	-
chr11	65244978	65244989	Enhancer__chr11:65244638-65245303	0	+	chr11	65244978	65244989	35	9.96552	-
chr11	65244981	65244995	Enhancer__chr11:65244638-65245303	0	+	chr11	65244981	65244995	38	12.2885	-
chr11	65244988	65245003	Enhancer__chr11:65244638-65245303	0	+	chr11	65244988	65245003	108	13.0758	-
chr11	65245011	65245022	Enhancer__chr11:65244638-65245303	0	+	chr11	65245011	65245022	61	14.5818	+
chr11	65245016	65245027	Enhancer__chr11:65244638-65245303	0	+	chr11	65245016	65245027	61	11.6545	-
chr11	65245017	65245028	Enhancer__chr11:65244638-65245303	0	+	chr11	65245017	65245028	61	10.3455	+
chr11	65245019	65245030	Enhancer__chr11:65244638-65245303	0	+	chr11	65245019	65245030	61	11.5455	+
chr11	65245023	65245032	Enhancer__chr11:65244638-65245303	0	+	chr11	65245023	65245032	26	12.0385	+
chr11	65245023	65245032	Enhancer__chr11:65244638-65245303	0	+	chr11	65245023	65245032	26	12.8909	+
chr11	65245025	65245039	Enhancer__chr11:65244638-65245303	0	+	chr11	65245025	65245039	48	9.23404	+
chr11	65245025	65245040	Enhancer__chr11:65244638-65245303	0	+	chr11	65245025	65245040	48	13	+
chr11	65245025	65245040	Enhancer__chr11:65244638-65245303	0	+	chr11	65245025	65245040	48	9.47143	+
chr11	65245034	65245048	Enhancer__chr11:65244638-65245303	0	+	chr11	65245034	65245048	84	10.0714	-
chr11	65245035	65245045	Enhancer__chr11:65244638-65245303	0	+	chr11	65245035	65245045	110	12.0918	+
chr11	65245035	65245045	Enhancer__chr11:65244638-65245303	0	+	chr11	65245035	65245045	110	14.459	+
chr11	65245035	65245046	Enhancer__chr11:65244638-65245303	0	+	chr11	65245035	65245046	109	14.0612	-
chr11	65245035	65245046	Enhancer__chr11:65244638-65245303	0	+	chr11	65245035	65245046	110	12.9796	-
chr11	65245035	65245047	Enhancer__chr11:65244638-65245303	0	+	chr11	65245035	65245047	114	4.17241	+
chr11	65245036	65245045	Enhancer__chr11:65244638-65245303	0	+	chr11	65245036	65245045	106	12.3708	+
chr11	65245036	65245046	Enhancer__chr11:65244638-65245303	0	+	chr11	65245036	65245046	108	9.90323	-
chr11	65245036	65245046	Enhancer__chr11:65244638-65245303	0	+	chr11	65245036	65245046	109	14.4146	-
chr11	65245036	65245046	Enhancer__chr11:65244638-65245303	0	+	chr11	65245036	65245046	110	14.1837	-
chr11	65245036	65245046	Enhancer__chr11:65244638-65245303	0	+	chr11	65245036	65245046	110	14.7576	-
chr11	65245036	65245046	Enhancer__chr11:65244638-65245303	0	+	chr11	65245036	65245046	110	15.2115	-
chr11	65245036	65245046	Enhancer__chr11:65244638-65245303	0	+	chr11	65245036	65245046	110	15.6538	-
chr11	65245036	65245046	Enhancer__chr11:65244638-65245303	0	+	chr11	65245036	65245046	110	18.2115	-
chr11	65245036	65245046	Enhancer__chr11:65244638-65245303	0	+	chr11	65245036	65245046	111	15.9286	-
chr11	65245036	65245046	Enhancer__chr11:65244638-65245303	0	+	chr11	65245036	65245046	82	10.5488	-
chr11	65245036	65245047	Enhancer__chr11:65244638-65245303	0	+	chr11	65245036	65245047	109	14.4898	+
chr11	65245036	65245047	Enhancer__chr11:65244638-65245303	0	+	chr11	65245036	65245047	110	14.9592	+
chr11	65245037	65245046	Enhancer__chr11:65244638-65245303	0	+	chr11	65245037	65245046	106	12.3708	-
chr11	65245037	65245047	Enhancer__chr11:65244638-65245303	0	+	chr11	65245037	65245047	110	12	-
chr11	65245037	65245047	Enhancer__chr11:65244638-65245303	0	+	chr11	65245037	65245047	110	14.3607	-
chr11	65245054	65245065	Enhancer__chr11:65244638-65245303	0	+	chr11	65245054	65245065	170	10.2041	+
chr11	65245054	65245069	Enhancer__chr11:65244638-65245303	0	+	chr11	65245054	65245069	169	14.9394	-
chr11	65245055	65245066	Enhancer__chr11:65244638-65245303	0	+	chr11	65245055	65245066	170	13.7234	-
chr11	65245055	65245066	Enhancer__chr11:65244638-65245303	0	+	chr11	65245055	65245066	170	13.7447	+
chr11	65245055	65245066	Enhancer__chr11:65244638-65245303	0	+	chr11	65245055	65245066	170	16.5636	-
chr11	65245056	65245067	Enhancer__chr11:65244638-65245303	0	+	chr11	65245056	65245067	170	15.6727	-
chr11	65245056	65245067	Enhancer__chr11:65244638-65245303	0	+	chr11	65245056	65245067	170	15.6735	-
chr11	65245063	65245074	Enhancer__chr11:65244638-65245303	0	+	chr11	65245063	65245074	135	11.1818	+
chr11	65245069	65245074	Enhancer__chr11:65244638-65245303	0	+	chr11	65245069	65245082	103	12.7286	-
chr11	65245073	65245074	Enhancer__chr11:65244638-65245303	0	+	chr11	65245073	65245089	32	9.52727	-
chr1	16524535	16524549	antisense__NA__chr1:16524599..16524600,+	0	+	chr1	16524535	16524549	65	-5.96721	-
chr1	16524553	16524568	antisense__NA__chr1:16524599..16524600,+	0	+	chr1	16524553	16524568	32	8.15517	-
chr1	16524555	16524567	antisense__NA__chr1:16524599..16524600,+	0	+	chr1	16524555	16524567	35	13.8816	-
chr1	16524555	16524569	antisense__NA__chr1:16524599..16524600,+	0	+	chr1	16524555	16524569	38	18.2885	-
chr1	16524555	16524572	antisense__NA__chr1:16524599..16524600,+	0	+	chr1	16524555	16524572	35	2.54545	-
chr1	16524556	16524566	antisense__NA__chr1:16524599..16524600,+	0	+	chr1	16524556	16524566	50	13.9817	-
chr1	16524556	16524567	antisense__NA__chr1:16524599..16524600,+	0	+	chr1	16524556	16524567	35	12.7586	-
chr1	16524556	16524567	antisense__NA__chr1:16524599..16524600,+	0	+	chr1	16524556	16524567	35	12.8537	-
chr1	16524558	16524569	antisense__NA__chr1:16524599..16524600,+	0	+	chr1	16524558	16524569	35	14.3659	-
chr1	16524558	16524569	antisense__NA__chr1:16524599..16524600,+	0	+	chr1	16524558	16524569	35	14.6724	-
chr1	16524558	16524569	antisense__NA__chr1:16524599..16524600,+	0	+	chr1	16524558	16524569	37	15.8462	-
chr1	16524559	16524569	antisense__NA__chr1:16524599..16524600,+	0	+	chr1	16524559	16524569	34	14.7755	-
chr1	16524559	16524569	antisense__NA__chr1:16524599..16524600,+	0	+	chr1	16524559	16524569	35	12.7041	+
chr1	16524559	16524570	antisense__NA__chr1:16524599..16524600,+	0	+	chr1	16524559	16524570	34	11.1818	-
chr1	16524563	16524572	antisense__NA__chr1:16524599..16524600,+	0	+	chr1	16524563	16524572	27	9.96053	-
chr1	16524611	16524628	antisense__NA__chr1:16524599..16524600,+	0	+	chr1	16524611	16524628	206	10.7922	-
chr1	16524611	16524628	antisense__NA__chr1:16524599..16524600,+	0	+	chr1	16524611	16524628	206	12.1169	-
chr1	16524614	16524626	antisense__NA__chr1:16524599..16524600,+	0	+	chr1	16524614	16524626	206	10.8911	-
chr1	16524615	16524626	antisense__NA__chr1:16524599..16524600,+	0	+	chr1	16524615	16524626	206	11.1731	-
chr11	65246338	65246345	Enhancer__chr11:65246279-65246484	0	+	chr11	65246334	65246345	33	15.7241	-
chr11	65246338	65246347	Enhancer__chr11:65246279-65246484	0	+	chr11	65246331	65246347	32	15.1818	-
chr11	65246338	65246347	Enhancer__chr11:65246279-65246484	0	+	chr11	65246332	65246347	32	17.6552	-
chr11	65246338	65246348	Enhancer__chr11:65246279-65246484	0	+	chr11	65246333	65246348	37	14.4138	-
chr11	65246338	65246348	Enhancer__chr11:65246279-65246484	0	+	chr11	65246334	65246348	38	16.5577	-
chr11	65246338	65246348	Enhancer__chr11:65246279-65246484	0	+	chr11	65246337	65246348	35	10.9593	-
chr11	65246338	65246348	Enhancer__chr11:65246279-65246484	0	+	chr11	65246337	65246348	35	12.3103	-
chr11	65246338	65246348	Enhancer__chr11:65246279-65246484	0	+	chr11	65246337	65246348	37	13.2885	-
chr11	65246338	65246349	Enhancer__chr11:65246279-65246484	0	+	chr11	65246335	65246349	35	7.96552	-
chr11	65246338	65246354	Enhancer__chr11:65246279-65246484	0	+	chr11	65246337	65246354	11	1.68182	+
chr11	65246349	65246370	Enhancer__chr11:65246279-65246484	0	+	chr11	65246349	65246370	31	7.10204	-
chr11	65246387	65246400	Enhancer__chr11:65246279-65246484	0	+	chr11	65246387	65246400	46	7.5303	-
chr11	65246394	65246410	Enhancer__chr11:65246279-65246484	0	+	chr11	65246394	65246410	73	7.37931	+
chr11	65246419	65246438	Enhancer__chr11:65246279-65246484	0	+	chr11	65246419	65246438	24	10.2419	-
chr11	65246424	65246443	Enhancer__chr11:65246279-65246484	0	+	chr11	65246424	65246443	24	10.129	-
chr11	65249158	65249174	Enhancer__chr11:65248969-65249218	0	+	chr11	65249158	65249174	223	6.52459	-
chr11	65249208	65249223	Enhancer__chr11:65248969-65249218	0	+	chr11	65249208	65249223	160	0.367347	+
chr11	65249215	65249224	Enhancer__chr11:65248969-65249218	0	+	chr11	65249215	65249224	192	11.1829	+
chr11	65249232	65249250	Enhancer__chr11:65248969-65249218	0	+	chr11	65249232	65249250	185	10.8444	+
chr11	65249233	65249248	Enhancer__chr11:65248969-65249218	0	+	chr11	65249233	65249248	185	12.2667	+
chr11	65250116	65250126	Enhancer__chr11:65249962-65250245	0	+	chr11	65250116	65250126	136	10.878	-
chr11	65250116	65250126	Enhancer__chr11:65249962-65250245	0	+	chr11	65250116	65250126	136	11.4646	-
chr11	65250116	65250126	Enhancer__chr11:65249962-65250245	0	+	chr11	65250116	65250126	149	12.8226	-
chr11	65250118	65250125	Enhancer__chr11:65249962-65250245	0	+	chr11	65250118	65250125	136	12.2022	-
chr11	65250145	65250163	Enhancer__chr11:65249962-65250245	0	+	chr11	65250145	65250163	185	10.7111	+
chr11	65250146	65250161	Enhancer__chr11:65249962-65250245	0	+	chr11	65250146	65250161	185	10.8	+
chr11	65250153	65250166	Enhancer__chr11:65249962-65250245	0	+	chr11	65250153	65250166	196	10	-
chr11	65250163	65250175	Enhancer__chr11:65249962-65250245	0	+	chr11	65250163	65250175	59	14.0714	+
chr11	65250164	65250176	Enhancer__chr11:65249962-65250245	0	+	chr11	65250164	65250176	66	2.85366	-
chr11	65250186	65250193	Enhancer__chr11:65249962-65250245	0	+	chr11	65250186	65250193	137	11.2333	+
chr11	65250200	65250213	Enhancer__chr11:65249962-65250245	0	+	chr11	65250200	65250213	126	9.09091	-
chr11	65252973	65252981	Enhancer__chr11:65252951-65253044	0	+	chr11	65252973	65252981	201	10.3636	-
chr11	65252978	65252992	Enhancer__chr11:65252951-65253044	0	+	chr11	65252978	65252992	6	1.89024	-
chr11	65252978	65252992	Enhancer__chr11:65252951-65253044	0	+	chr11	65252978	65252992	6	8.57576	-
chr11	65252996	65253009	Enhancer__chr11:65252951-65253044	0	+	chr11	65252996	65253009	209	10.1724	+
chr11	65252997	65253009	Enhancer__chr11:65252951-65253044	0	+	chr11	65252997	65253009	209	10.4839	-
chr11	65252997	65253009	Enhancer__chr11:65252951-65253044	0	+	chr11	65252997	65253009	209	11.1928	-
chr11	65253013	65253022	Enhancer__chr11:65252951-65253044	0	+	chr11	65253013	65253022	27	9.96053	-
chr11	65253032	65253046	Enhancer__chr11:65252951-65253044	0	+	chr11	65253032	65253046	142	13	-
chr11	65253055	65253070	Enhancer__chr11:65252951-65253044	0	+	chr11	65253055	65253070	8	11.6731	+
chr11	65253056	65253066	Enhancer__chr11:65252951-65253044	0	+	chr11	65253056	65253066	187	10.7805	+
chr11	65253056	65253070	Enhancer__chr11:65252951-65253044	0	+	chr11	65253056	65253070	6	-0.818182	+
chr11	65253056	65253070	Enhancer__chr11:65252951-65253044	0	+	chr11	65253056	65253070	6	10.6818	+
chr11	65253056	65253070	Enhancer__chr11:65252951-65253044	0	+	chr11	65253056	65253070	6	2.80488	+
chr11	65253056	65253070	Enhancer__chr11:65252951-65253044	0	+	chr11	65253056	65253070	6	3.06383	+
chr11	65253057	65253068	Enhancer__chr11:65252951-65253044	0	+	chr11	65253057	65253068	188	10.5345	+
chr11	65253061	65253074	Enhancer__chr11:65252951-65253044	0	+	chr11	65253061	65253074	13	16.7347	+
chr11	65255187	65255200	Enhancer__chr11:65254949-65255610	0	+	chr11	65255185	65255200	184	10.8077	+
chr11	65255188	65255206	Enhancer__chr11:65254949-65255610	0	+	chr11	65255188	65255206	184	11.0488	-
chr11	65255210	65255223	Enhancer__chr11:65254949-65255610	0	+	chr11	65255210	65255223	181	16.4426	-
chr11	65255211	65255222	Enhancer__chr11:65254949-65255610	0	+	chr11	65255211	65255222	175	11.0816	+
chr11	65255211	65255224	Enhancer__chr11:65254949-65255610	0	+	chr11	65255211	65255224	178	11.7551	-
chr11	65255251	65255264	Enhancer__chr11:65254949-65255610	0	+	chr11	65255251	65255264	115	10.4286	+
chr11	65255255	65255265	Enhancer__chr11:65254949-65255610	0	+	chr11	65255255	65255265	108	9.8871	-
chr11	65255255	65255265	Enhancer__chr11:65254949-65255610	0	+	chr11	65255255	65255265	109	12.2927	+
chr11	65255255	65255265	Enhancer__chr11:65254949-65255610	0	+	chr11	65255255	65255265	110	11.5758	-
chr11	65255255	65255265	Enhancer__chr11:65254949-65255610	0	+	chr11	65255255	65255265	110	13	+
chr11	65255255	65255265	Enhancer__chr11:65254949-65255610	0	+	chr11	65255255	65255265	110	13.1429	+
chr11	65255255	65255265	Enhancer__chr11:65254949-65255610	0	+	chr11	65255255	65255265	110	14.4808	+
chr11	65255255	65255265	Enhancer__chr11:65254949-65255610	0	+	chr11	65255255	65255265	110	15.2308	+
chr11	65255255	65255265	Enhancer__chr11:65254949-65255610	0	+	chr11	65255255	65255265	112	11.0656	+
chr11	65255255	65255265	Enhancer__chr11:65254949-65255610	0	+	chr11	65255255	65255265	112	12.0769	+
chr11	65255255	65255265	Enhancer__chr11:65254949-65255610	0	+	chr11	65255255	65255265	112	12.4545	+
chr11	65255255	65255265	Enhancer__chr11:65254949-65255610	0	+	chr11	65255255	65255265	114	10.4476	+
chr11	65255255	65255265	Enhancer__chr11:65254949-65255610	0	+	chr11	65255255	65255265	114	12.7818	+
chr11	65255255	65255265	Enhancer__chr11:65254949-65255610	0	+	chr11	65255255	65255265	114	13.7069	-
chr11	65255255	65255266	Enhancer__chr11:65254949-65255610	0	+	chr11	65255255	65255266	109	15.8367	+
chr11	65255255	65255266	Enhancer__chr11:65254949-65255610	0	+	chr11	65255255	65255266	110	13.6939	+
chr11	65255256	65255264	Enhancer__chr11:65254949-65255610	0	+	chr11	65255256	65255264	110	12.6885	+
chr11	65255256	65255264	Enhancer__chr11:65254949-65255610	0	+	chr11	65255256	65255264	110	14.3443	+
chr11	65255256	65255266	Enhancer__chr11:65254949-65255610	0	+	chr11	65255256	65255266	110	12.8776	-
chr11	65255256	65255266	Enhancer__chr11:65254949-65255610	0	+	chr11	65255256	65255266	110	15.3279	-
chr11	65255265	65255281	Enhancer__chr11:65254949-65255610	0	+	chr11	65255265	65255281	122	17.6552	+
chr11	65255265	65255281	Enhancer__chr11:65254949-65255610	0	+	chr11	65255265	65255281	122	18.5455	+
chr11	65255265	65255281	Enhancer__chr11:65254949-65255610	0	+	chr11	65255265	65255281	122	18.9857	+
chr11	65255265	65255281	Enhancer__chr11:65254949-65255610	0	+	chr11	65255265	65255281	122	19.4545	-
chr11	65255266	65255280	Enhancer__chr11:65254949-65255610	0	+	chr11	65255266	65255280	123	18.2069	-
chr11	65255267	65255282	Enhancer__chr11:65254949-65255610	0	+	chr11	65255267	65255282	12	10.25	-
chr11	65255275	65255283	Enhancer__chr11:65254949-65255610	0	+	chr11	65255275	65255283	20	12.3131	-
chr11	65255279	65255293	Enhancer__chr11:65254949-65255610	0	+	chr11	65255279	65255293	123	12.4138	+
chr11	65256988	65257000	Enhancer__chr11:65256318-65257363	0	+	chr11	65256988	65257000	98	10.1835	+
chr11	65256988	65257000	Enhancer__chr11:65256318-65257363	0	+	chr11	65256988	65257000	98	2.76923	+
chr11	65256988	65257000	Enhancer__chr11:65256318-65257363	0	+	chr11	65256988	65257000	98	4.81633	+
chr11	65256988	65257000	Enhancer__chr11:65256318-65257363	0	+	chr11	65256988	65257000	98	7.68852	+
chr11	65257002	65257013	Enhancer__chr11:65256318-65257363	0	+	chr11	65257002	65257013	55	12.4727	+
chr11	65257024	65257028	Enhancer__chr11:65256318-65257363	0	+	chr11	65257024	65257039	10	10.7429	+
chr11	65257025	65257028	Enhancer__chr11:65256318-65257363	0	+	chr11	65257025	65257039	52	6.7551	+
chr11	65257768	65257771	Enhancer__chr11:65257502-65257849	0	+	chr11	65257757	65257771	145	11.9483	-
chr11	65257768	65257771	Enhancer__chr11:65257502-65257849	0	+	chr11	65257760	65257771	145	15.7143	-
chr11	65257768	65257771	Enhancer__chr11:65257502-65257849	0	+	chr11	65257760	65257771	146	14.4909	-
chr11	65257780	65257792	Enhancer__chr11:65257502-65257849	0	+	chr11	65257780	65257792	214	9.77419	+
chr11	65257804	65257816	Enhancer__chr11:65257502-65257849	0	+	chr11	65257804	65257816	35	10.1447	-
chr11	65257824	65257839	Enhancer__chr11:65257502-65257849	0	+	chr11	65257824	65257839	37	11.7414	-
chr11	65257826	65257837	Enhancer__chr11:65257502-65257849	0	+	chr11	65257826	65257837	64	14.1897	+
chr11	65257828	65257839	Enhancer__chr11:65257502-65257849	0	+	chr11	65257828	65257839	35	10.8862	-
chr11	65257828	65257839	Enhancer__chr11:65257502-65257849	0	+	chr11	65257828	65257839	37	14.3077	-
chr11	65257829	65257839	Enhancer__chr11:65257502-65257849	0	+	chr11	65257829	65257839	34	13.4898	-
chr11	65257829	65257839	Enhancer__chr11:65257502-65257849	0	+	chr11	65257829	65257839	35	10	+
chr11	65257877	65257883	Enhancer__chr11:65257502-65257849	0	+	chr11	65257877	65257898	140	11.0484	+
chr11	65257879	65257883	Enhancer__chr11:65257502-65257849	0	+	chr11	65257879	65257894	144	10.9273	-
chr11	65259463	65259477	Enhancer__chr11:65259217-65259522	0	+	chr11	65259463	65259477	48	6.04255	+
chr11	65259463	65259478	Enhancer__chr11:65259217-65259522	0	+	chr11	65259463	65259478	48	9.8	+
chr11	65259463	65259478	Enhancer__chr11:65259217-65259522	0	+	chr11	65259463	65259478	48	9.94545	+
chr11	65259464	65259475	Enhancer__chr11:65259217-65259522	0	+	chr11	65259464	65259475	63	13.3276	-
chr11	65259466	65259481	Enhancer__chr11:65259217-65259522	0	+	chr11	65259466	65259481	108	12.7121	+
chr11	65259470	65259485	Enhancer__chr11:65259217-65259522	0	+	chr11	65259470	65259485	169	13.0909	+
chr11	65259472	65259483	Enhancer__chr11:65259217-65259522	0	+	chr11	65259472	65259483	170	15.4182	+
chr11	65259472	65259483	Enhancer__chr11:65259217-65259522	0	+	chr11	65259472	65259483	170	15.6122	+
chr11	65259473	65259484	Enhancer__chr11:65259217-65259522	0	+	chr11	65259473	65259484	170	14.898	+
chr11	65259473	65259484	Enhancer__chr11:65259217-65259522	0	+	chr11	65259473	65259484	170	15.766	+
chr11	65259473	65259484	Enhancer__chr11:65259217-65259522	0	+	chr11	65259473	65259484	170	16.9091	+
chr11	65259473	65259484	Enhancer__chr11:65259217-65259522	0	+	chr11	65259473	65259484	170	17.1915	+
chr11	65259474	65259483	Enhancer__chr11:65259217-65259522	0	+	chr11	65259474	65259483	170	13.3966	-
chr11	65259474	65259485	Enhancer__chr11:65259217-65259522	0	+	chr11	65259474	65259485	170	13.7347	-
chr11	65259474	65259485	Enhancer__chr11:65259217-65259522	0	+	chr11	65259474	65259485	170	14.5818	-
chr11	65259485	65259500	Enhancer__chr11:65259217-65259522	0	+	chr11	65259485	65259500	15	9.84483	+
chr11	65259531	65259543	Enhancer__chr11:65259217-65259522	0	+	chr11	65259531	65259543	59	16.1224	+
chr11	65259532	65259547	Enhancer__chr11:65259217-65259522	0	+	chr11	65259532	65259547	37	14.7241	-
chr11	65259533	65259547	Enhancer__chr11:65259217-65259522	0	+	chr11	65259533	65259547	38	14.6154	-
chr11	65259534	65259548	Enhancer__chr11:65259217-65259522	0	+	chr11	65259534	65259548	35	8.06897	-
chr11	65259535	65259547	Enhancer__chr11:65259217-65259522	0	+	chr11	65259535	65259547	35	12.7105	-
chr11	65259536	65259547	Enhancer__chr11:65259217-65259522	0	+	chr11	65259536	65259547	35	11.8293	-
chr11	65259536	65259547	Enhancer__chr11:65259217-65259522	0	+	chr11	65259536	65259547	35	14.0862	-
chr11	65259825	65259845	Enhancer__chr11:65259637-65259913	0	+	chr11	65259825	65259845	72	6.46789	-
chr11	65259827	65259847	Enhancer__chr11:65259637-65259913	0	+	chr11	65259827	65259847	72	9.77064	-
chr11	65259829	65259849	Enhancer__chr11:65259637-65259913	0	+	chr11	65259829	65259849	72	6.74312	-
chr11	65259831	65259851	Enhancer__chr11:65259637-65259913	0	+	chr11	65259831	65259851	72	9.51376	-
chr11	65259833	65259853	Enhancer__chr11:65259637-65259913	0	+	chr11	65259833	65259853	72	9.51376	-
chr11	65259835	65259855	Enhancer__chr11:65259637-65259913	0	+	chr11	65259835	65259855	72	9.51376	-
chr11	65259837	65259857	Enhancer__chr11:65259637-65259913	0	+	chr11	65259837	65259857	72	9.51376	-
chr11	65259839	65259859	Enhancer__chr11:65259637-65259913	0	+	chr11	65259839	65259859	72	7.82569	-
chr11	65259894	65259905	Enhancer__chr11:65259637-65259913	0	+	chr11	65259894	65259905	170	10.8511	+
chr11	65259895	65259904	Enhancer__chr11:65259637-65259913	0	+	chr11	65259895	65259904	170	10.3793	-
chr11	65259895	65259906	Enhancer__chr11:65259637-65259913	0	+	chr11	65259895	65259906	170	11.0612	-
chr11	65259901	65259912	Enhancer__chr11:65259637-65259913	0	+	chr11	65259901	65259912	170	8.95745	-
chr11	65259914	65259923	Enhancer__chr11:65259637-65259913	0	+	chr11	65259914	65259924	112	11.8545	-
chr11	65259915	65259923	Enhancer__chr11:65259637-65259913	0	+	chr11	65259915	65259925	113	12.0656	-
chr11	65260508	65260519	Enhancer__chr11:65259930-65260851	0	+	chr11	65260508	65260519	170	11.5273	+
chr11	65260508	65260519	Enhancer__chr11:65259930-65260851	0	+	chr11	65260508	65260519	170	11.8367	+
chr11	65260509	65260520	Enhancer__chr11:65259930-65260851	0	+	chr11	65260509	65260520	170	9.48936	+
chr11	65260532	65260546	Enhancer__chr11:65259930-65260851	0	+	chr11	65260532	65260546	56	15.0606	-
chr11	65260536	65260547	Enhancer__chr11:65259930-65260851	0	+	chr11	65260536	65260547	103	14.4286	-
chr11	65260536	65260547	Enhancer__chr11:65259930-65260851	0	+	chr11	65260536	65260547	103	15.2449	-
chr11	65260537	65260547	Enhancer__chr11:65259930-65260851	0	+	chr11	65260537	65260547	103	11.7143	+
chr11	65260537	65260547	Enhancer__chr11:65259930-65260851	0	+	chr11	65260537	65260547	103	12.8103	+
chr11	65260537	65260550	Enhancer__chr11:65259930-65260851	0	+	chr11	65260537	65260550	103	14.8367	+
chr11	65260538	65260548	Enhancer__chr11:65259930-65260851	0	+	chr11	65260538	65260548	77	10.9508	+
chr11	65260544	65260555	Enhancer__chr11:65259930-65260851	0	+	chr11	65260544	65260555	135	12.4754	-
chr11	65260546	65260560	Enhancer__chr11:65259930-65260851	0	+	chr11	65260546	65260560	133	3.2	-
chr11	65260565	65260576	Enhancer__chr11:65259930-65260851	0	+	chr11	65260565	65260576	14	6.83636	+
chr11	65260566	65260576	Enhancer__chr11:65259930-65260851	0	+	chr11	65260566	65260576	14	12.7551	+
chr11	65260566	65260577	Enhancer__chr11:65259930-65260851	0	+	chr11	65260566	65260577	14	10.6552	+
chr11	65260568	65260576	Enhancer__chr11:65259930-65260851	0	+	chr11	65260568	65260576	20	11.7475	+
chr11	65260571	65260586	Enhancer__chr11:65259930-65260851	0	+	chr11	65260571	65260586	169	11.197	+
chr11	65261467	65261485	Enhancer__chr11:65261229-65261625	0	+	chr11	65261467	65261485	96	-1.7069	-
chr11	65261467	65261485	Enhancer__chr11:65261229-65261625	0	+	chr11	65261467	65261485	96	7.61224	+
chr11	65261467	65261485	Enhancer__chr11:65261229-65261625	0	+	chr11	65261467	65261485	97	10.3269	-
chr11	65261476	65261491	Enhancer__chr11:65261229-65261625	0	+	chr11	65261476	65261491	184	12.0769	+
chr11	65261483	65261491	Enhancer__chr11:65261229-65261625	0	+	chr11	65261483	65261491	202	12.1475	+
chr11	65261490	65261505	Enhancer__chr11:65261229-65261625	0	+	chr11	65261490	65261505	37	12.431	-
chr11	65261491	65261505	Enhancer__chr11:65261229-65261625	0	+	chr11	65261491	65261505	38	10.2692	-
chr11	65261495	65261505	Enhancer__chr11:65261229-65261625	0	+	chr11	65261495	65261505	35	9.97959	+
chr11	65261502	65261513	Enhancer__chr11:65261229-65261625	0	+	chr11	65261502	65261513	208	12.8077	-
chr11	65261524	65261535	Enhancer__chr11:65261229-65261625	0	+	chr11	65261524	65261535	135	10.4364	+
chr11	65261525	65261535	Enhancer__chr11:65261229-65261625	0	+	chr11	65261525	65261535	135	11.0426	-
chr11	65261525	65261535	Enhancer__chr11:65261229-65261625	0	+	chr11	65261525	65261535	135	11.0862	-
chr11	65261525	65261535	Enhancer__chr11:65261229-65261625	0	+	chr11	65261525	65261535	135	11.4	-
chr11	65261529	65261543	Enhancer__chr11:65261229-65261625	0	+	chr11	65261529	65261543	56	12.3485	+
chr11	65261539	65261550	Enhancer__chr11:65261229-65261625	0	+	chr11	65261539	65261550	170	9.56364	-
chr11	65261545	65261562	Enhancer__chr11:65261229-65261625	0	+	chr11	65261545	65261562	190	12.5263	+
chr11	65261547	65261558	Enhancer__chr11:65261229-65261625	0	+	chr11	65261547	65261558	191	14.0345	+
chr11	65261549	65261559	Enhancer__chr11:65261229-65261625	0	+	chr11	65261549	65261559	190	11.4151	-
chr11	65261549	65261559	Enhancer__chr11:65261229-65261625	0	+	chr11	65261549	65261559	190	11.5254	-
chr11	65261550	65261558	Enhancer__chr11:65261229-65261625	0	+	chr11	65261550	65261558	190	11	-
chr11	65261550	65261558	Enhancer__chr11:65261229-65261625	0	+	chr11	65261550	65261558	190	11.8936	-
chr11	65261550	65261559	Enhancer__chr11:65261229-65261625	0	+	chr11	65261550	65261559	190	11.2115	-
chr11	65262102	65262115	Enhancer__chr11:65261988-65262329	0	+	chr11	65262102	65262115	13	15.0204	+
chr11	65262103	65262111	Enhancer__chr11:65261988-65262329	0	+	chr11	65262103	65262111	89	11.3964	+
chr11	65262104	65262112	Enhancer__chr11:65261988-65262329	0	+	chr11	65262104	65262112	20	12.3131	+
chr11	65262104	65262118	Enhancer__chr11:65261988-65262329	0	+	chr11	65262104	65262118	6	8.56061	+
chr11	65262126	65262142	Enhancer__chr11:65261988-65262329	0	+	chr11	65262126	65262142	201	10.5195	-
chr11	65262131	65262139	Enhancer__chr11:65261988-65262329	0	+	chr11	65262131	65262139	201	10.1712	-
chr11	65262131	65262139	Enhancer__chr11:65261988-65262329	0	+	chr11	65262131	65262139	201	10.5085	-
chr11	65262131	65262139	Enhancer__chr11:65261988-65262329	0	+	chr11	65262131	65262139	201	10.5398	-
chr11	65262131	65262139	Enhancer__chr11:65261988-65262329	0	+	chr11	65262131	65262139	201	10.6786	-
chr11	65262131	65262139	Enhancer__chr11:65261988-65262329	0	+	chr11	65262131	65262139	201	10.8	-
chr11	65262131	65262148	Enhancer__chr11:65261988-65262329	0	+	chr11	65262131	65262148	151	-10.2429	-
chr11	65262132	65262140	Enhancer__chr11:65261988-65262329	0	+	chr11	65262132	65262140	201	11.2391	+
chr11	65262151	65262161	Enhancer__chr11:65261988-65262329	0	+	chr11	65262151	65262161	14	11.551	+
chr11	65262151	65262162	Enhancer__chr11:65261988-65262329	0	+	chr11	65262151	65262162	14	8.82759	+
chr11	65262160	65262175	Enhancer__chr11:65261988-65262329	0	+	chr11	65262160	65262175	197	18.7797	-
chr11	65262161	65262173	Enhancer__chr11:65261988-65262329	0	+	chr11	65262161	65262173	197	18.6909	-
chr11	65262161	65262173	Enhancer__chr11:65261988-65262329	0	+	chr11	65262161	65262173	197	19.2182	-
chr11	65262161	65262173	Enhancer__chr11:65261988-65262329	0	+	chr11	65262161	65262173	197	19.2903	-
chr11	65263840	65263851	Enhancer__chr11:65263684-65264604	0	+	chr11	65263840	65263851	37	12.7692	+
chr11	65263840	65263854	Enhancer__chr11:65263684-65264604	0	+	chr11	65263840	65263854	38	10.6538	+
chr11	65263861	65263870	Enhancer__chr11:65263684-65264604	0	+	chr11	65263861	65263870	69	13.3269	+
chr11	65263861	65263871	Enhancer__chr11:65263684-65264604	0	+	chr11	65263861	65263871	70	12.4615	+
chr11	65263895	65263902	Enhancer__chr11:65263684-65264604	0	+	chr11	65263895	65263902	137	11.2333	+
chr11	65264977	65264979	Enhancer__chr11:65264635-65265953	0	+	chr11	65264968	65264979	61	9.45455	-
chr11	65264977	65264980	Enhancer__chr11:65264635-65265953	0	+	chr11	65264969	65264980	61	10.9455	+
chr11	65264977	65264980	Enhancer__chr11:65264635-65265953	0	+	chr11	65264970	65264980	108	10.0081	-
chr11	65264977	65264980	Enhancer__chr11:65264635-65265953	0	+	chr11	65264970	65264980	114	10.9021	-
chr11	65264977	65264981	Enhancer__chr11:65264635-65265953	0	+	chr11	65264970	65264981	61	15.5636	-
chr11	65264977	65264982	Enhancer__chr11:65264635-65265953	0	+	chr11	65264971	65264982	61	18.2727	+
chr11	65264981	65264989	Enhancer__chr11:65264635-65265953	0	+	chr11	65264981	65264989	83	10.4222	+
chr11	65264981	65264991	Enhancer__chr11:65264635-65265953	0	+	chr11	65264981	65264991	110	11.4262	+
chr11	65264981	65264991	Enhancer__chr11:65264635-65265953	0	+	chr11	65264981	65264991	110	11.4286	+
chr11	65264982	65264992	Enhancer__chr11:65264635-65265953	0	+	chr11	65264982	65264992	108	10.1129	-
chr11	65264982	65264992	Enhancer__chr11:65264635-65265953	0	+	chr11	65264982	65264992	110	7.90385	-
chr11	65264982	65264992	Enhancer__chr11:65264635-65265953	0	+	chr11	65264982	65264992	111	9.21429	-
chr11	65265007	65265018	Enhancer__chr11:65264635-65265953	0	+	chr11	65265007	65265018	146	9.76364	+
chr11	65265054	65265065	Enhancer__chr11:65264635-65265953	0	+	chr11	65265054	65265065	61	12.7455	+
chr11	65265055	65265066	Enhancer__chr11:65264635-65265953	0	+	chr11	65265055	65265066	35	10.569	+
chr11	65265055	65265066	Enhancer__chr11:65264635-65265953	0	+	chr11	65265055	65265066	35	11.3171	+
chr11	65265055	65265070	Enhancer__chr11:65264635-65265953	0	+	chr11	65265055	65265070	37	12.5172	+
chr11	65265056	65265071	Enhancer__chr11:65264635-65265953	0	+	chr11	65265056	65265071	32	8.39655	+
chr11	65265058	65265069	Enhancer__chr11:65264635-65265953	0	+	chr11	65265058	65265069	33	9.41379	+
chr11	65265077	65265092	Enhancer__chr11:65264635-65265953	0	+	chr11	65265077	65265092	48	8.41429	-
chr11	65265078	65265086	Enhancer__chr11:65264635-65265953	0	+	chr11	65265078	65265086	165	12.8852	-
chr11	65265167	65265180	div_lnc__p4@MALAT1__chr11:65265141..65265306,+::	0	+	chr11	65265167	65265180	95	13.2459	-
chr11	65265170	65265181	div_lnc__p4@MALAT1__chr11:65265141..65265306,+::	0	+	chr11	65265170	65265181	61	10.0364	+
chr11	65265181	65265191	div_lnc__p4@MALAT1__chr11:65265141..65265306,+::	0	+	chr11	65265181	65265191	34	13.0204	+
chr11	65265181	65265192	div_lnc__p4@MALAT1__chr11:65265141..65265306,+::	0	+	chr11	65265181	65265192	37	13.3654	+
chr11	65265181	65265196	div_lnc__p4@MALAT1__chr11:65265141..65265306,+::	0	+	chr11	65265181	65265196	37	15.8966	+
chr11	65265183	65265200	div_lnc__p4@MALAT1__chr11:65265141..65265306,+::	0	+	chr11	65265183	65265200	35	4.92727	+
chr11	65265184	65265195	div_lnc__p4@MALAT1__chr11:65265141..65265306,+::	0	+	chr11	65265184	65265195	63	13.0862	-
chr11	65265186	65265196	div_lnc__p4@MALAT1__chr11:65265141..65265306,+::	0	+	chr11	65265186	65265196	34	15.1633	+
chr11	65265186	65265196	div_lnc__p4@MALAT1__chr11:65265141..65265306,+::	0	+	chr11	65265186	65265196	35	12.4082	-
chr11	65265186	65265197	div_lnc__p4@MALAT1__chr11:65265141..65265306,+::	0	+	chr11	65265186	65265197	35	14.1301	+
chr11	65265186	65265197	div_lnc__p4@MALAT1__chr11:65265141..65265306,+::	0	+	chr11	65265186	65265197	35	15.2069	+
chr11	65265186	65265197	div_lnc__p4@MALAT1__chr11:65265141..65265306,+::	0	+	chr11	65265186	65265197	37	17.6346	+
chr11	65265186	65265200	div_lnc__p4@MALAT1__chr11:65265141..65265306,+::	0	+	chr11	65265186	65265200	38	19.1731	+
chr11	65265186	65265201	div_lnc__p4@MALAT1__chr11:65265141..65265306,+::	0	+	chr11	65265186	65265201	37	17.6552	+
chr11	65265187	65265202	div_lnc__p4@MALAT1__chr11:65265141..65265306,+::	0	+	chr11	65265187	65265202	32	18.0172	+
chr11	65265187	65265203	div_lnc__p4@MALAT1__chr11:65265141..65265306,+::	0	+	chr11	65265187	65265203	32	15.7091	+
chr11	65265189	65265200	div_lnc__p4@MALAT1__chr11:65265141..65265306,+::	0	+	chr11	65265189	65265200	33	13.7241	+
chr11	65265203	65265217	div_lnc__p4@MALAT1__chr11:65265141..65265306,+::	0	+	chr11	65265203	65265217	56	10.5	+
chr11	65266036	65266048	div_lnc__p@chr11:65266040..65266074,-__chr11:65266040..65266074,-::	0	-	chr11	65266036	65266048	66	8.03659	-
chr11	65266039	65266055	div_lnc__p@chr11:65266040..65266074,-__chr11:65266040..65266074,-::	0	-	chr11	65266039	65266055	8	8.01818	+
chr11	65266043	65266061	div_lnc__p@chr11:65266040..65266074,-__chr11:65266040..65266074,-::	0	-	chr11	65266043	65266061	182	9.4	+
chr11	65266048	65266059	div_lnc__p@chr11:65266040..65266074,-__chr11:65266040..65266074,-::	0	-	chr11	65266048	65266059	120	16.1061	+
chr11	65266049	65266061	div_lnc__p@chr11:65266040..65266074,-__chr11:65266040..65266074,-::	0	-	chr11	65266049	65266061	119	17.0192	-
chr11	65266095	65266107	div_lnc__p@chr11:65266040..65266074,-__chr11:65266040..65266074,-::	0	-	chr11	65266095	65266107	176	11.4545	-
chr11	65266095	65266107	div_lnc__p@chr11:65266040..65266074,-__chr11:65266040..65266074,-::	0	-	chr11	65266095	65266107	176	11.717	+
chr11	65266095	65266107	div_lnc__p@chr11:65266040..65266074,-__chr11:65266040..65266074,-::	0	-	chr11	65266095	65266107	176	13.3898	-
chr11	65266096	65266106	div_lnc__p@chr11:65266040..65266074,-__chr11:65266040..65266074,-::	0	-	chr11	65266096	65266106	175	14.8727	-
chr11	65266096	65266106	div_lnc__p@chr11:65266040..65266074,-__chr11:65266040..65266074,-::	0	-	chr11	65266096	65266106	175	15.42	-
chr11	65266096	65266106	div_lnc__p@chr11:65266040..65266074,-__chr11:65266040..65266074,-::	0	-	chr11	65266096	65266106	175	15.5577	-
chr11	65266096	65266106	div_lnc__p@chr11:65266040..65266074,-__chr11:65266040..65266074,-::	0	-	chr11	65266096	65266106	175	16.1429	-
chr11	65266100	65266115	div_lnc__p@chr11:65266040..65266074,-__chr11:65266040..65266074,-::	0	-	chr11	65266100	65266115	144	9.76364	+
chr11	65266103	65266113	div_lnc__p@chr11:65266040..65266074,-__chr11:65266040..65266074,-::	0	-	chr11	65266103	65266113	136	11.0081	-
chr11	65266103	65266113	div_lnc__p@chr11:65266040..65266074,-__chr11:65266040..65266074,-::	0	-	chr11	65266103	65266113	136	11.8081	-
chr11	65266103	65266113	div_lnc__p@chr11:65266040..65266074,-__chr11:65266040..65266074,-::	0	-	chr11	65266103	65266113	149	11.129	-
chr11	65266120	65266134	div_lnc__p@chr11:65266040..65266074,-__chr11:65266040..65266074,-::	0	-	chr11	65266120	65266134	6	0.446809	-
chr11	65266123	65266136	div_lnc__p@chr11:65266040..65266074,-__chr11:65266040..65266074,-::	0	-	chr11	65266123	65266136	92	12.3659	-
chr11	65266125	65266135	div_lnc__p@chr11:65266040..65266074,-__chr11:65266040..65266074,-::	0	-	chr11	65266125	65266135	92	11.8511	-
chr11	65266125	65266136	div_lnc__p@chr11:65266040..65266074,-__chr11:65266040..65266074,-::	0	-	chr11	65266125	65266136	92	11.2364	-
chr11	65266125	65266136	div_lnc__p@chr11:65266040..65266074,-__chr11:65266040..65266074,-::	0	-	chr11	65266125	65266136	93	11.1212	-
chr11	65266126	65266136	div_lnc__p@chr11:65266040..65266074,-__chr11:65266040..65266074,-::	0	-	chr11	65266126	65266136	92	12.4364	-
chr11	65266127	65266135	div_lnc__p@chr11:65266040..65266074,-__chr11:65266040..65266074,-::	0	-	chr11	65266127	65266135	92	10.8571	-
chr11	65266127	65266135	div_lnc__p@chr11:65266040..65266074,-__chr11:65266040..65266074,-::	0	-	chr11	65266127	65266135	92	11.9388	-
chr11	65266128	65266140	div_lnc__p@chr11:65266040..65266074,-__chr11:65266040..65266074,-::	0	-	chr11	65266128	65266143	214	8.8871	-
chr11	65266131	65266140	div_lnc__p@chr11:65266040..65266074,-__chr11:65266040..65266074,-::	0	-	chr11	65266131	65266143	214	10.0161	-
chr11	65266134	65266140	div_lnc__p@chr11:65266040..65266074,-__chr11:65266040..65266074,-::	0	-	chr11	65266134	65266145	191	12.1379	-
chr11	65274146	65274157	Enhancer__chr11:65273934-65274467	0	+	chr11	65274143	65274157	133	6.34545	+
chr11	65274182	65274199	Enhancer__chr11:65273934-65274467	0	+	chr11	65274182	65274199	201	10.5789	-
chr11	65274182	65274199	Enhancer__chr11:65273934-65274467	0	+	chr11	65274182	65274199	201	11.0244	-
chr11	65274186	65274196	Enhancer__chr11:65273934-65274467	0	+	chr11	65274186	65274196	201	10.661	-
chr11	65274186	65274196	Enhancer__chr11:65273934-65274467	0	+	chr11	65274186	65274196	201	11.7612	-
chr11	65274187	65274195	Enhancer__chr11:65273934-65274467	0	+	chr11	65274187	65274195	201	10.0442	-
chr11	65274187	65274195	Enhancer__chr11:65273934-65274467	0	+	chr11	65274187	65274195	201	10.3356	-
chr11	65274187	65274195	Enhancer__chr11:65273934-65274467	0	+	chr11	65274187	65274195	201	10.38	-
chr11	65274187	65274195	Enhancer__chr11:65273934-65274467	0	+	chr11	65274187	65274195	201	10.566	-
chr11	65274187	65274195	Enhancer__chr11:65273934-65274467	0	+	chr11	65274187	65274195	201	10.6372	-
chr11	65274187	65274195	Enhancer__chr11:65273934-65274467	0	+	chr11	65274187	65274195	201	10.7119	-
chr11	65274187	65274195	Enhancer__chr11:65273934-65274467	0	+	chr11	65274187	65274195	201	10.9492	-
chr11	65274187	65274195	Enhancer__chr11:65273934-65274467	0	+	chr11	65274187	65274195	201	11.3208	-
chr11	65274187	65274195	Enhancer__chr11:65273934-65274467	0	+	chr11	65274187	65274195	201	11.4286	-
chr11	65274187	65274195	Enhancer__chr11:65273934-65274467	0	+	chr11	65274187	65274195	201	11.9455	-
chr11	65274188	65274196	Enhancer__chr11:65273934-65274467	0	+	chr11	65274188	65274196	201	11.8152	+
chr11	65274204	65274216	Enhancer__chr11:65273934-65274467	0	+	chr11	65274204	65274216	59	12.4286	+
chr11	65274210	65274224	Enhancer__chr11:65273934-65274467	0	+	chr11	65274210	65274224	52	7.72449	+
chr11	65274215	65274230	Enhancer__chr11:65273934-65274467	0	+	chr11	65274215	65274230	37	12.9655	-
chr11	65274216	65274231	Enhancer__chr11:65273934-65274467	0	+	chr11	65274216	65274231	35	9.39344	-
chr11	65274216	65274233	Enhancer__chr11:65273934-65274467	0	+	chr11	65274216	65274233	35	12.6909	-
chr11	65274217	65274231	Enhancer__chr11:65273934-65274467	0	+	chr11	65274217	65274231	35	10.1207	-
chr11	65274218	65274230	Enhancer__chr11:65273934-65274467	0	+	chr11	65274218	65274230	35	12.4737	-
chr11	65274219	65274230	Enhancer__chr11:65273934-65274467	0	+	chr11	65274219	65274230	35	10.7586	-
chr11	65274219	65274230	Enhancer__chr11:65273934-65274467	0	+	chr11	65274219	65274230	35	12.6179	-
chr11	65274219	65274230	Enhancer__chr11:65273934-65274467	0	+	chr11	65274219	65274230	37	13.3462	-
chr11	65274220	65274230	Enhancer__chr11:65273934-65274467	0	+	chr11	65274220	65274230	34	14.3061	-
chr11	65274220	65274230	Enhancer__chr11:65273934-65274467	0	+	chr11	65274220	65274230	35	14.2857	+
chr11	65274224	65274235	Enhancer__chr11:65273934-65274467	0	+	chr11	65274224	65274235	35	10.7398	-
chr11	65274255	65274261	Enhancer__chr11:65273934-65274467	0	+	chr11	65274255	65274267	198	12.837	+
chr11	65274255	65274261	Enhancer__chr11:65273934-65274467	0	+	chr11	65274255	65274270	206	13.0563	-
chr11	65290986	65290997	Enhancer__chr11:65290857-65291092	0	+	chr11	65290986	65290997	185	11.3654	+
chr11	65290989	65291002	Enhancer__chr11:65290857-65291092	0	+	chr11	65290989	65291002	13	11.8163	-
chr11	65290992	65291000	Enhancer__chr11:65290857-65291092	0	+	chr11	65290992	65291000	20	11.4545	-
chr11	65290992	65291002	Enhancer__chr11:65290857-65291092	0	+	chr11	65290992	65291002	14	11.1837	-
chr11	65290993	65291003	Enhancer__chr11:65290857-65291092	0	+	chr11	65290993	65291003	13	13.4719	-
chr11	65290999	65291010	Enhancer__chr11:65290857-65291092	0	+	chr11	65290999	65291010	64	10.8448	-
chr11	65290999	65291013	Enhancer__chr11:65290857-65291092	0	+	chr11	65290999	65291013	65	-5.54098	+
chr11	65291040	65291055	Enhancer__chr11:65290857-65291092	0	+	chr11	65291040	65291055	144	11.0545	+
chr11	65291088	65291095	Enhancer__chr11:65290857-65291092	0	+	chr11	65291088	65291099	61	12.5455	+
chr11	65292488	65292489	protein_coding__p1@SCYL1__chr11:65292538..65292606,+::	0	+	chr11	65292479	65292489	34	13.8163	+
chr11	65292493	65292507	protein_coding__p1@SCYL1__chr11:65292538..65292606,+::	0	+	chr11	65292493	65292507	56	14.7576	-
chr11	65292493	65292510	protein_coding__p1@SCYL1__chr11:65292538..65292606,+::	0	+	chr11	65292493	65292510	35	7.16364	+
chr11	65292495	65292506	protein_coding__p1@SCYL1__chr11:65292538..65292606,+::	0	+	chr11	65292495	65292506	34	14.6515	+
chr11	65292495	65292510	protein_coding__p1@SCYL1__chr11:65292538..65292606,+::	0	+	chr11	65292495	65292510	35	12.5902	+
chr11	65292496	65292506	protein_coding__p1@SCYL1__chr11:65292538..65292606,+::	0	+	chr11	65292496	65292506	34	16.2857	+
chr11	65292496	65292506	protein_coding__p1@SCYL1__chr11:65292538..65292606,+::	0	+	chr11	65292496	65292506	35	16.4286	-
chr11	65292496	65292511	protein_coding__p1@SCYL1__chr11:65292538..65292606,+::	0	+	chr11	65292496	65292511	37	16.2759	+
chr11	65292499	65292513	protein_coding__p1@SCYL1__chr11:65292538..65292606,+::	0	+	chr11	65292499	65292513	52	11.898	-
chr11	65292506	65292518	protein_coding__p1@SCYL1__chr11:65292538..65292606,+::	0	+	chr11	65292506	65292518	55	11.2041	+
chr11	65292506	65292518	protein_coding__p1@SCYL1__chr11:65292538..65292606,+::	0	+	chr11	65292506	65292518	55	11.2909	+
chr11	65292512	65292529	protein_coding__p1@SCYL1__chr11:65292538..65292606,+::	0	+	chr11	65292512	65292529	35	16.0727	+
chr11	65292514	65292525	protein_coding__p1@SCYL1__chr11:65292538..65292606,+::	0	+	chr11	65292514	65292525	34	12.3485	+
chr11	65292514	65292528	protein_coding__p1@SCYL1__chr11:65292538..65292606,+::	0	+	chr11	65292514	65292528	35	16.0517	+
chr11	65292514	65292529	protein_coding__p1@SCYL1__chr11:65292538..65292606,+::	0	+	chr11	65292514	65292529	35	12.918	+
chr11	65292515	65292525	protein_coding__p1@SCYL1__chr11:65292538..65292606,+::	0	+	chr11	65292515	65292525	34	17	+
chr11	65292515	65292525	protein_coding__p1@SCYL1__chr11:65292538..65292606,+::	0	+	chr11	65292515	65292525	35	16.1837	-
chr11	65292515	65292526	protein_coding__p1@SCYL1__chr11:65292538..65292606,+::	0	+	chr11	65292515	65292526	35	15.9837	+
chr11	65292515	65292526	protein_coding__p1@SCYL1__chr11:65292538..65292606,+::	0	+	chr11	65292515	65292526	35	18.2414	+
chr11	65292515	65292526	protein_coding__p1@SCYL1__chr11:65292538..65292606,+::	0	+	chr11	65292515	65292526	37	19.1538	+
chr11	65292515	65292529	protein_coding__p1@SCYL1__chr11:65292538..65292606,+::	0	+	chr11	65292515	65292529	38	18.2308	+
chr11	65292515	65292530	protein_coding__p1@SCYL1__chr11:65292538..65292606,+::	0	+	chr11	65292515	65292530	37	19.069	+
chr11	65292516	65292531	protein_coding__p1@SCYL1__chr11:65292538..65292606,+::	0	+	chr11	65292516	65292531	32	9.25862	+
chr11	65292516	65292532	protein_coding__p1@SCYL1__chr11:65292538..65292606,+::	0	+	chr11	65292516	65292532	32	10.2909	+
chr11	65292521	65292536	protein_coding__p1@SCYL1__chr11:65292538..65292606,+::	0	+	chr11	65292521	65292536	45	10.1923	+
chr11	65292534	65292548	protein_coding__p1@SCYL1__chr11:65292538..65292606,+::	0	+	chr11	65292534	65292548	56	18.2727	-
chr11	65292534	65292551	protein_coding__p1@SCYL1__chr11:65292538..65292606,+::	0	+	chr11	65292534	65292551	35	23.8545	+
chr11	65292536	65292547	protein_coding__p1@SCYL1__chr11:65292538..65292606,+::	0	+	chr11	65292536	65292547	34	12.3485	+
chr11	65292536	65292550	protein_coding__p1@SCYL1__chr11:65292538..65292606,+::	0	+	chr11	65292536	65292550	35	18.431	+
chr11	65292536	65292551	protein_coding__p1@SCYL1__chr11:65292538..65292606,+::	0	+	chr11	65292536	65292551	35	13.8852	+
chr11	65292537	65292547	protein_coding__p1@SCYL1__chr11:65292538..65292606,+::	0	+	chr11	65292537	65292547	34	17	+
chr11	65292537	65292547	protein_coding__p1@SCYL1__chr11:65292538..65292606,+::	0	+	chr11	65292537	65292547	35	16.1837	-
chr11	65292537	65292548	protein_coding__p1@SCYL1__chr11:65292538..65292606,+::	0	+	chr11	65292537	65292548	35	15.9837	+
chr11	65292537	65292548	protein_coding__p1@SCYL1__chr11:65292538..65292606,+::	0	+	chr11	65292537	65292548	35	18.2414	+
chr11	65292537	65292548	protein_coding__p1@SCYL1__chr11:65292538..65292606,+::	0	+	chr11	65292537	65292548	37	19.1538	+
chr11	65292537	65292549	protein_coding__p1@SCYL1__chr11:65292538..65292606,+::	0	+	chr11	65292537	65292549	35	17.3158	+
chr11	65292537	65292551	protein_coding__p1@SCYL1__chr11:65292538..65292606,+::	0	+	chr11	65292537	65292551	38	18.5577	+
chr11	65292537	65292552	protein_coding__p1@SCYL1__chr11:65292538..65292606,+::	0	+	chr11	65292537	65292552	37	20.6379	+
chr11	65292538	65292553	protein_coding__p1@SCYL1__chr11:65292538..65292606,+::	0	+	chr11	65292538	65292553	32	10.6724	+
chr11	65292540	65292551	protein_coding__p1@SCYL1__chr11:65292538..65292606,+::	0	+	chr11	65292540	65292551	33	8.87931	+
chr11	65292544	65292558	protein_coding__p1@SCYL1__chr11:65292538..65292606,+::	0	+	chr11	65292544	65292558	52	13.1122	-
chr11	65292550	65292567	protein_coding__p1@SCYL1__chr11:65292538..65292606,+::	0	+	chr11	65292550	65292567	35	5.69091	+
chr11	65292552	65292563	protein_coding__p1@SCYL1__chr11:65292538..65292606,+::	0	+	chr11	65292552	65292563	34	10.9394	+
chr11	65292553	65292563	protein_coding__p1@SCYL1__chr11:65292538..65292606,+::	0	+	chr11	65292553	65292563	34	17	+
chr11	65292553	65292563	protein_coding__p1@SCYL1__chr11:65292538..65292606,+::	0	+	chr11	65292553	65292563	35	16.1837	-
chr11	65292553	65292564	protein_coding__p1@SCYL1__chr11:65292538..65292606,+::	0	+	chr11	65292553	65292564	35	12.1207	+
chr11	65292553	65292564	protein_coding__p1@SCYL1__chr11:65292538..65292606,+::	0	+	chr11	65292553	65292564	35	13.3577	+
chr11	65292553	65292564	protein_coding__p1@SCYL1__chr11:65292538..65292606,+::	0	+	chr11	65292553	65292564	37	16.4038	+
chr11	65292553	65292568	protein_coding__p1@SCYL1__chr11:65292538..65292606,+::	0	+	chr11	65292553	65292568	37	16.7069	+
chr11	65292554	65292569	protein_coding__p1@SCYL1__chr11:65292538..65292606,+::	0	+	chr11	65292554	65292569	32	8.68966	+
chr11	65292590	65292602	protein_coding__p1@SCYL1__chr11:65292538..65292606,+::	0	+	chr11	65292590	65292602	67	11.9344	+
chr1	165325918	165325937	protein_coding__p1@LMX1A__chr1:165325939..165325958,-::	0	-	chr1	165325918	165325937	24	10.2419	-
chr1	165325924	165325940	protein_coding__p1@LMX1A__chr1:165325939..165325958,-::	0	-	chr1	165325924	165325940	32	9.81818	-
chr1	165325925	165325940	protein_coding__p1@LMX1A__chr1:165325939..165325958,-::	0	-	chr1	165325925	165325940	32	8.32759	-
chr1	165325966	165325982	protein_coding__p1@LMX1A__chr1:165325939..165325958,-::	0	-	chr1	165325966	165325982	32	10.2364	-
chr1	165325968	165325980	protein_coding__p1@LMX1A__chr1:165325939..165325958,-::	0	-	chr1	165325968	165325980	60	11.3485	+
chr1	165325969	165325980	protein_coding__p1@LMX1A__chr1:165325939..165325958,-::	0	-	chr1	165325969	165325980	33	13.0345	-
chr1	165325972	165325988	protein_coding__p1@LMX1A__chr1:165325939..165325958,-::	0	-	chr1	165325972	165325988	32	10.6182	-
chr1	165325973	165325988	protein_coding__p1@LMX1A__chr1:165325939..165325958,-::	0	-	chr1	165325973	165325988	32	10.431	-
chr1	165325975	165325986	protein_coding__p1@LMX1A__chr1:165325939..165325958,-::	0	-	chr1	165325975	165325986	33	9.06897	-
chr1	165325975	165325989	protein_coding__p1@LMX1A__chr1:165325939..165325958,-::	0	-	chr1	165325975	165325989	38	14.1346	-
chr1	165325984	165325999	protein_coding__p1@LMX1A__chr1:165325939..165325958,-::	0	-	chr1	165325984	165325999	32	5.34483	-
chr1	165325984	165326004	protein_coding__p1@LMX1A__chr1:165325939..165325958,-::	0	-	chr1	165325984	165326004	72	6.33028	-
chr1	165325985	165326000	protein_coding__p1@LMX1A__chr1:165325939..165325958,-::	0	-	chr1	165325985	165326000	37	14.5	-
chr1	165325986	165326000	protein_coding__p1@LMX1A__chr1:165325939..165325958,-::	0	-	chr1	165325986	165326000	38	15.2692	-
chr1	165325986	165326003	protein_coding__p1@LMX1A__chr1:165325939..165325958,-::	0	-	chr1	165325986	165326003	35	3.58182	-
chr1	165325987	165325997	protein_coding__p1@LMX1A__chr1:165325939..165325958,-::	0	-	chr1	165325987	165325997	50	11.1835	-
chr1	165325987	165326001	protein_coding__p1@LMX1A__chr1:165325939..165325958,-::	0	-	chr1	165325987	165326001	35	9.34483	-
chr1	165325987	165326001	protein_coding__p1@LMX1A__chr1:165325939..165325958,-::	0	-	chr1	165325987	165326001	52	7.62245	+
chr1	165325988	165326000	protein_coding__p1@LMX1A__chr1:165325939..165325958,-::	0	-	chr1	165325988	165326000	35	13.4342	-
chr1	165325989	165326000	protein_coding__p1@LMX1A__chr1:165325939..165325958,-::	0	-	chr1	165325989	165326000	35	13.6585	-
chr1	165325989	165326000	protein_coding__p1@LMX1A__chr1:165325939..165325958,-::	0	-	chr1	165325989	165326000	35	14.7069	-
chr1	165325990	165326000	protein_coding__p1@LMX1A__chr1:165325939..165325958,-::	0	-	chr1	165325990	165326000	34	13.9796	-
chr1	165325990	165326000	protein_coding__p1@LMX1A__chr1:165325939..165325958,-::	0	-	chr1	165325990	165326000	35	14.1531	+
chr1	165325990	165326001	protein_coding__p1@LMX1A__chr1:165325939..165325958,-::	0	-	chr1	165325990	165326001	34	11.5455	-
chr1	165325999	165326020	protein_coding__p1@LMX1A__chr1:165325939..165325958,-::	0	-	chr1	165325999	165326020	31	6.96939	-
chr1	165326002	165326014	protein_coding__p1@LMX1A__chr1:165325939..165325958,-::	0	-	chr1	165326002	165326014	35	12.3553	-
chr1	165326003	165326014	protein_coding__p1@LMX1A__chr1:165325939..165325958,-::	0	-	chr1	165326003	165326014	35	12.7642	-
chr1	165326003	165326017	protein_coding__p1@LMX1A__chr1:165325939..165325958,-::	0	-	chr1	165326003	165326017	49	8.13115	-
chr1	165326004	165326014	protein_coding__p1@LMX1A__chr1:165325939..165325958,-::	0	-	chr1	165326004	165326014	34	14.3061	-
chr1	165326004	165326014	protein_coding__p1@LMX1A__chr1:165325939..165325958,-::	0	-	chr1	165326004	165326014	35	13.3469	+
chr1	165326004	165326015	protein_coding__p1@LMX1A__chr1:165325939..165325958,-::	0	-	chr1	165326004	165326015	34	10.7273	-
chr1	165326005	165326016	protein_coding__p1@LMX1A__chr1:165325939..165325958,-::	0	-	chr1	165326005	165326016	63	11.7414	+
chr1	165326030	165326032	protein_coding__p1@LMX1A__chr1:165325939..165325958,-::	0	-	chr1	165326030	165326045	32	6.62069	-
chr11	65326364	65326372	protein_coding__NA__chr11:65326388..65326407,-::	0	-	chr11	65326361	65326372	135	11.3455	+
chr11	65326395	65326410	protein_coding__NA__chr11:65326388..65326407,-::	0	-	chr11	65326395	65326410	214	9.6129	+
chr11	65326397	65326407	protein_coding__NA__chr11:65326388..65326407,-::	0	-	chr11	65326397	65326407	163	12.7286	-
chr11	65326397	65326407	protein_coding__NA__chr11:65326388..65326407,-::	0	-	chr11	65326397	65326407	163	13.2069	-
chr11	65326423	65326437	protein_coding__NA__chr11:65326388..65326407,-::	0	-	chr11	65326423	65326437	38	10.0769	+
chr11	65326427	65326441	protein_coding__NA__chr11:65326388..65326407,-::	0	-	chr11	65326427	65326441	57	8.83607	+
chr11	65326440	65326453	protein_coding__NA__chr11:65326388..65326407,-::	0	-	chr11	65326440	65326453	135	7.81034	-
chr11	65326441	65326452	protein_coding__NA__chr11:65326388..65326407,-::	0	-	chr11	65326441	65326452	135	12.0545	-
chr11	65326441	65326453	protein_coding__NA__chr11:65326388..65326407,-::	0	-	chr11	65326441	65326453	135	8.92727	-
chr11	65326441	65326453	protein_coding__NA__chr11:65326388..65326407,-::	0	-	chr11	65326441	65326453	135	9.70492	-
chr11	65326450	65326459	protein_coding__NA__chr11:65326388..65326407,-::	0	-	chr11	65326450	65326459	26	12.0385	+
chr11	65326450	65326459	protein_coding__NA__chr11:65326388..65326407,-::	0	-	chr11	65326450	65326459	26	12.8909	+
chr11	65326450	65326462	protein_coding__NA__chr11:65326388..65326407,-::	0	-	chr11	65326450	65326462	41	12.2414	+
chr11	65326462	65326477	protein_coding__NA__chr11:65326388..65326407,-::	0	-	chr11	65326462	65326477	10	9.84286	-
chr11	65328294	65328302	Enhancer__chr11:65328084-65328375	0	+	chr11	65328287	65328302	32	5.74138	-
chr11	65328294	65328303	Enhancer__chr11:65328084-65328375	0	+	chr11	65328288	65328303	37	13.6724	-
chr11	65328294	65328303	Enhancer__chr11:65328084-65328375	0	+	chr11	65328289	65328303	38	12.3269	-
chr11	65328294	65328303	Enhancer__chr11:65328084-65328375	0	+	chr11	65328292	65328303	37	12.4808	-
chr11	65328294	65328304	Enhancer__chr11:65328084-65328375	0	+	chr11	65328290	65328304	35	9.34483	-
chr11	65328294	65328306	Enhancer__chr11:65328084-65328375	0	+	chr11	65328289	65328306	35	9.30909	-
chr11	65328306	65328320	Enhancer__chr11:65328084-65328375	0	+	chr11	65328306	65328320	38	10.3654	-
chr11	65328310	65328325	Enhancer__chr11:65328084-65328375	0	+	chr11	65328310	65328325	32	5.74138	-
chr11	65328311	65328326	Enhancer__chr11:65328084-65328375	0	+	chr11	65328311	65328326	37	13.6724	-
chr11	65328312	65328326	Enhancer__chr11:65328084-65328375	0	+	chr11	65328312	65328326	38	12.3269	-
chr11	65328312	65328329	Enhancer__chr11:65328084-65328375	0	+	chr11	65328312	65328329	35	9.30909	-
chr11	65328313	65328327	Enhancer__chr11:65328084-65328375	0	+	chr11	65328313	65328327	35	9.34483	-
chr11	65328315	65328326	Enhancer__chr11:65328084-65328375	0	+	chr11	65328315	65328326	37	12.4808	-
chr11	65328342	65328355	Enhancer__chr11:65328084-65328375	0	+	chr11	65328342	65328355	103	14.2653	-
chr11	65328345	65328355	Enhancer__chr11:65328084-65328375	0	+	chr11	65328345	65328355	103	10.9571	-
chr11	65328345	65328355	Enhancer__chr11:65328084-65328375	0	+	chr11	65328345	65328355	105	9.97561	-
chr11	65328345	65328356	Enhancer__chr11:65328084-65328375	0	+	chr11	65328345	65328356	103	14.551	+
chr11	65328345	65328356	Enhancer__chr11:65328084-65328375	0	+	chr11	65328345	65328356	103	14.5714	+
chr11	65328351	65328362	Enhancer__chr11:65328084-65328375	0	+	chr11	65328351	65328362	64	11.5345	+
chr11	65328363	65328370	Enhancer__chr11:65328084-65328375	0	+	chr11	65328363	65328370	137	11.2333	+
chr11	65328399	65328409	Enhancer__chr11:65328084-65328375	0	+	chr11	65328399	65328414	12	10.9231	-
chr11	65333681	65333693	Enhancer__chr11:65333490-65333816	0	+	chr11	65333681	65333693	119	11.25	+
chr11	65333693	65333708	Enhancer__chr11:65333490-65333816	0	+	chr11	65333693	65333708	94	14.2131	-
chr11	65333695	65333708	Enhancer__chr11:65333490-65333816	0	+	chr11	65333695	65333708	95	11.7377	-
chr11	65333700	65333716	Enhancer__chr11:65333490-65333816	0	+	chr11	65333700	65333716	122	10.8621	-
chr11	65333700	65333716	Enhancer__chr11:65333490-65333816	0	+	chr11	65333700	65333716	122	11.1515	-
chr11	65333700	65333716	Enhancer__chr11:65333490-65333816	0	+	chr11	65333700	65333716	122	9.41429	-
chr11	65333701	65333715	Enhancer__chr11:65333490-65333816	0	+	chr11	65333701	65333715	123	15.569	-
chr11	65333713	65333725	Enhancer__chr11:65333490-65333816	0	+	chr11	65333713	65333725	35	10.2237	+
chr11	65333715	65333729	Enhancer__chr11:65333490-65333816	0	+	chr11	65333715	65333729	65	-1.04918	+
chr11	65333734	65333746	Enhancer__chr11:65333490-65333816	0	+	chr11	65333734	65333746	55	11.0182	-
chr11	65333734	65333746	Enhancer__chr11:65333490-65333816	0	+	chr11	65333734	65333746	55	11.449	+
chr11	65333741	65333758	Enhancer__chr11:65333490-65333816	0	+	chr11	65333741	65333758	211	10.7632	+
chr11	65333757	65333776	Enhancer__chr11:65333490-65333816	0	+	chr11	65333757	65333776	24	11.9032	-
chr11	65333760	65333775	Enhancer__chr11:65333490-65333816	0	+	chr11	65333760	65333775	169	11.7576	+
chr11	65333779	65333786	Enhancer__chr11:65333490-65333816	0	+	chr11	65333779	65333799	155	7.75556	-
chr11	65333784	65333786	Enhancer__chr11:65333490-65333816	0	+	chr11	65333784	65333799	169	9.09091	-
chr11	65337735	65337741	div_lnc__NA__chr11:65337743..65337781,-	0	-	chr11	65337727	65337741	56	13.0455	-
chr11	65337735	65337741	div_lnc__NA__chr11:65337743..65337781,-	0	-	chr11	65337730	65337741	63	9.96552	-
chr11	65337776	65337788	div_lnc__NA__chr11:65337743..65337781,-	0	-	chr11	65337776	65337788	40	10.3714	+
chr11	65337799	65337813	div_lnc__NA__chr11:65337743..65337781,-	0	-	chr11	65337799	65337813	117	5.37805	+
chr11	65337805	65337822	div_lnc__NA__chr11:65337743..65337781,-	0	-	chr11	65337805	65337822	35	5.94545	+
chr11	65337807	65337821	div_lnc__NA__chr11:65337743..65337781,-	0	-	chr11	65337807	65337821	35	11.6379	+
chr11	65337807	65337822	div_lnc__NA__chr11:65337743..65337781,-	0	-	chr11	65337807	65337822	35	7.60656	+
chr11	65337808	65337819	div_lnc__NA__chr11:65337743..65337781,-	0	-	chr11	65337808	65337819	35	12.2241	+
chr11	65337808	65337819	div_lnc__NA__chr11:65337743..65337781,-	0	-	chr11	65337808	65337819	35	12.5691	+
chr11	65337808	65337820	div_lnc__NA__chr11:65337743..65337781,-	0	-	chr11	65337808	65337820	35	13.3421	+
chr11	65337812	65337823	div_lnc__NA__chr11:65337743..65337781,-	0	-	chr11	65337812	65337823	34	12.697	+
chr11	65337813	65337823	div_lnc__NA__chr11:65337743..65337781,-	0	-	chr11	65337813	65337823	34	16.6735	+
chr11	65337813	65337823	div_lnc__NA__chr11:65337743..65337781,-	0	-	chr11	65337813	65337823	35	16.051	-
chr11	65337813	65337824	div_lnc__NA__chr11:65337743..65337781,-	0	-	chr11	65337813	65337824	35	11.9837	+
chr11	65337840	65337850	div_lnc__NA__chr11:65337743..65337781,-	0	-	chr11	65337840	65337852	41	11.8793	+
chr11	65337867	65337869	div_pc__p1@SSSCA1__chr11:65337923..65337959,+	0	+	chr11	65337857	65337869	60	13.2727	+
chr11	65337886	65337903	div_pc__p1@SSSCA1__chr11:65337923..65337959,+	0	+	chr11	65337886	65337903	35	3.8	-
chr11	65337898	65337917	div_pc__p1@SSSCA1__chr11:65337923..65337959,+	0	+	chr11	65337898	65337917	58	8.22951	+
chr11	65337900	65337914	div_pc__p1@SSSCA1__chr11:65337923..65337959,+	0	+	chr11	65337900	65337914	48	8.14894	-
chr11	65337904	65337916	div_pc__p1@SSSCA1__chr11:65337923..65337959,+	0	+	chr11	65337904	65337916	40	10.4	-
chr11	65337918	65337935	div_pc__p1@SSSCA1__chr11:65337923..65337959,+	0	+	chr11	65337918	65337935	88	10.9474	+
chr11	65337919	65337933	div_pc__p1@SSSCA1__chr11:65337923..65337959,+	0	+	chr11	65337919	65337933	179	8.72857	-
chr11	65337919	65337933	div_pc__p1@SSSCA1__chr11:65337923..65337959,+	0	+	chr11	65337919	65337933	180	-0.272727	-
chr11	65337920	65337930	div_pc__p1@SSSCA1__chr11:65337923..65337959,+	0	+	chr11	65337920	65337930	86	11.7377	+
chr11	65337920	65337932	div_pc__p1@SSSCA1__chr11:65337923..65337959,+	0	+	chr11	65337920	65337932	179	11.1636	+
chr11	65337922	65337930	div_pc__p1@SSSCA1__chr11:65337923..65337959,+	0	+	chr11	65337922	65337930	89	13.5495	-
chr11	65337922	65337932	div_pc__p1@SSSCA1__chr11:65337923..65337959,+	0	+	chr11	65337922	65337932	86	12.0656	-
chr11	65337923	65337931	div_pc__p1@SSSCA1__chr11:65337923..65337959,+	0	+	chr11	65337923	65337931	85	11.2459	-
chr11	65337926	65337937	div_pc__p1@SSSCA1__chr11:65337923..65337959,+	0	+	chr11	65337926	65337937	135	13.082	-
chr11	65337927	65337938	div_pc__p1@SSSCA1__chr11:65337923..65337959,+	0	+	chr11	65337927	65337938	135	13.3455	+
chr11	65337928	65337938	div_pc__p1@SSSCA1__chr11:65337923..65337959,+	0	+	chr11	65337928	65337938	135	10.4894	-
chr11	65337928	65337938	div_pc__p1@SSSCA1__chr11:65337923..65337959,+	0	+	chr11	65337928	65337938	135	11.431	-
chr11	65337928	65337938	div_pc__p1@SSSCA1__chr11:65337923..65337959,+	0	+	chr11	65337928	65337938	135	11.4909	-
chr11	65337928	65337938	div_pc__p1@SSSCA1__chr11:65337923..65337959,+	0	+	chr11	65337928	65337938	135	11.7586	-
chr11	65337928	65337938	div_pc__p1@SSSCA1__chr11:65337923..65337959,+	0	+	chr11	65337928	65337938	135	12	-
chr11	65337928	65337938	div_pc__p1@SSSCA1__chr11:65337923..65337959,+	0	+	chr11	65337928	65337938	135	12.2308	-
chr11	65337928	65337938	div_pc__p1@SSSCA1__chr11:65337923..65337959,+	0	+	chr11	65337928	65337938	135	12.7234	-
chr11	65337928	65337938	div_pc__p1@SSSCA1__chr11:65337923..65337959,+	0	+	chr11	65337928	65337938	135	12.9273	-
chr11	65337928	65337938	div_pc__p1@SSSCA1__chr11:65337923..65337959,+	0	+	chr11	65337928	65337938	135	13.1154	-
chr11	65337928	65337938	div_pc__p1@SSSCA1__chr11:65337923..65337959,+	0	+	chr11	65337928	65337938	135	13.3448	-
chr11	65337928	65337938	div_pc__p1@SSSCA1__chr11:65337923..65337959,+	0	+	chr11	65337928	65337938	135	13.9714	-
chr11	65337928	65337939	div_pc__p1@SSSCA1__chr11:65337923..65337959,+	0	+	chr11	65337928	65337939	135	11.0328	-
chr11	65337928	65337940	div_pc__p1@SSSCA1__chr11:65337923..65337959,+	0	+	chr11	65337928	65337940	135	8.12727	-
chr11	65337928	65337940	div_pc__p1@SSSCA1__chr11:65337923..65337959,+	0	+	chr11	65337928	65337940	135	9.29508	-
chr11	65337958	65337970	div_pc__p1@SSSCA1__chr11:65337923..65337959,+	0	+	chr11	65337958	65337970	119	12.4231	+
chr11	65337961	65337976	div_pc__p1@SSSCA1__chr11:65337923..65337959,+	0	+	chr11	65337961	65337976	15	9.89655	-
chr11	65339953	65339967	protein_coding__p1@FAM89B__chr11:65339978..65340051,+::	0	+	chr11	65339953	65339967	56	13.2424	-
chr11	65339968	65339983	protein_coding__p1@FAM89B__chr11:65339978..65340051,+::	0	+	chr11	65339968	65339983	37	16.6552	-
chr11	65339969	65339983	protein_coding__p1@FAM89B__chr11:65339978..65340051,+::	0	+	chr11	65339969	65339983	38	17.0385	-
chr11	65339969	65339984	protein_coding__p1@FAM89B__chr11:65339978..65340051,+::	0	+	chr11	65339969	65339984	35	8.31148	-
chr11	65339969	65339986	protein_coding__p1@FAM89B__chr11:65339978..65340051,+::	0	+	chr11	65339969	65339986	35	7.58182	-
chr11	65339970	65339980	protein_coding__p1@FAM89B__chr11:65339978..65340051,+::	0	+	chr11	65339970	65339980	50	11.1835	-
chr11	65339970	65339984	protein_coding__p1@FAM89B__chr11:65339978..65340051,+::	0	+	chr11	65339970	65339984	35	11.9655	-
chr11	65339971	65339983	protein_coding__p1@FAM89B__chr11:65339978..65340051,+::	0	+	chr11	65339971	65339983	35	14.3026	-
chr11	65339972	65339983	protein_coding__p1@FAM89B__chr11:65339978..65340051,+::	0	+	chr11	65339972	65339983	35	14.6098	-
chr11	65339972	65339983	protein_coding__p1@FAM89B__chr11:65339978..65340051,+::	0	+	chr11	65339972	65339983	35	16.2586	-
chr11	65339972	65339983	protein_coding__p1@FAM89B__chr11:65339978..65340051,+::	0	+	chr11	65339972	65339983	37	17.0962	-
chr11	65339973	65339983	protein_coding__p1@FAM89B__chr11:65339978..65340051,+::	0	+	chr11	65339973	65339983	34	16.6735	-
chr11	65339973	65339983	protein_coding__p1@FAM89B__chr11:65339978..65340051,+::	0	+	chr11	65339973	65339983	35	16.051	+
chr11	65339973	65339984	protein_coding__p1@FAM89B__chr11:65339978..65340051,+::	0	+	chr11	65339973	65339984	34	12.7727	-
chr11	65339976	65339991	protein_coding__p1@FAM89B__chr11:65339978..65340051,+::	0	+	chr11	65339976	65339991	10	10	+
chr11	65339980	65339997	protein_coding__p1@FAM89B__chr11:65339978..65340051,+::	0	+	chr11	65339980	65339997	35	3.78182	-
chr11	65340008	65340023	protein_coding__p1@FAM89B__chr11:65339978..65340051,+::	0	+	chr11	65340008	65340023	214	8.01613	+
chr11	65340010	65340020	protein_coding__p1@FAM89B__chr11:65339978..65340051,+::	0	+	chr11	65340010	65340020	163	12.2714	-
chr11	65340010	65340020	protein_coding__p1@FAM89B__chr11:65339978..65340051,+::	0	+	chr11	65340010	65340020	163	12.8966	-
chr11	65340014	65340028	protein_coding__p1@FAM89B__chr11:65339978..65340051,+::	0	+	chr11	65340014	65340028	56	13.0606	+
chr11	65340021	65340040	protein_coding__p1@FAM89B__chr11:65339978..65340051,+::	0	+	chr11	65340021	65340040	58	8.16393	+
chr11	65340022	65340034	protein_coding__p1@FAM89B__chr11:65339978..65340051,+::	0	+	chr11	65340022	65340034	55	11.8727	-
chr11	65340022	65340034	protein_coding__p1@FAM89B__chr11:65339978..65340051,+::	0	+	chr11	65340022	65340034	55	11.898	-
chr11	65340022	65340034	protein_coding__p1@FAM89B__chr11:65339978..65340051,+::	0	+	chr11	65340022	65340034	59	12.0408	+
chr11	65340022	65340037	protein_coding__p1@FAM89B__chr11:65339978..65340051,+::	0	+	chr11	65340022	65340037	48	10.0909	-
chr11	65340024	65340035	protein_coding__p1@FAM89B__chr11:65339978..65340051,+::	0	+	chr11	65340024	65340035	44	10.6531	+
chr11	65340026	65340035	protein_coding__p1@FAM89B__chr11:65339978..65340051,+::	0	+	chr11	65340026	65340035	27	11	-
chr11	65343443	65343456	protein_coding__p1@EHBP1L1__chr11:65343494..65343598,+::	0	+	chr11	65343441	65343456	12	10.6923	+
chr11	65343443	65343457	protein_coding__p1@EHBP1L1__chr11:65343494..65343598,+::	0	+	chr11	65343440	65343457	11	7.07576	-
chr11	65343443	65343460	protein_coding__p1@EHBP1L1__chr11:65343494..65343598,+::	0	+	chr11	65343443	65343460	35	14.7818	+
chr11	65343445	65343456	protein_coding__p1@EHBP1L1__chr11:65343494..65343598,+::	0	+	chr11	65343445	65343456	34	10.9394	+
chr11	65343445	65343459	protein_coding__p1@EHBP1L1__chr11:65343494..65343598,+::	0	+	chr11	65343445	65343459	35	13	+
chr11	65343446	65343456	protein_coding__p1@EHBP1L1__chr11:65343494..65343598,+::	0	+	chr11	65343446	65343456	34	17	+
chr11	65343446	65343456	protein_coding__p1@EHBP1L1__chr11:65343494..65343598,+::	0	+	chr11	65343446	65343456	35	16.1837	-
chr11	65343446	65343457	protein_coding__p1@EHBP1L1__chr11:65343494..65343598,+::	0	+	chr11	65343446	65343457	35	15.9837	+
chr11	65343446	65343457	protein_coding__p1@EHBP1L1__chr11:65343494..65343598,+::	0	+	chr11	65343446	65343457	35	18.2414	+
chr11	65343446	65343457	protein_coding__p1@EHBP1L1__chr11:65343494..65343598,+::	0	+	chr11	65343446	65343457	37	19.1538	+
chr11	65343446	65343460	protein_coding__p1@EHBP1L1__chr11:65343494..65343598,+::	0	+	chr11	65343446	65343460	38	20.2692	+
chr11	65343446	65343461	protein_coding__p1@EHBP1L1__chr11:65343494..65343598,+::	0	+	chr11	65343446	65343461	37	20.9655	+
chr11	65343446	65343465	protein_coding__p1@EHBP1L1__chr11:65343494..65343598,+::	0	+	chr11	65343446	65343465	24	9.98387	-
chr11	65343447	65343462	protein_coding__p1@EHBP1L1__chr11:65343494..65343598,+::	0	+	chr11	65343447	65343462	32	19.3793	+
chr11	65343447	65343463	protein_coding__p1@EHBP1L1__chr11:65343494..65343598,+::	0	+	chr11	65343447	65343463	32	16.7818	+
chr11	65343449	65343460	protein_coding__p1@EHBP1L1__chr11:65343494..65343598,+::	0	+	chr11	65343449	65343460	33	14.3276	+
chr11	65343450	65343461	protein_coding__p1@EHBP1L1__chr11:65343494..65343598,+::	0	+	chr11	65343450	65343461	63	10.1034	-
chr11	65343462	65343479	protein_coding__p1@EHBP1L1__chr11:65343494..65343598,+::	0	+	chr11	65343462	65343479	35	3.54545	+
chr11	65343465	65343477	protein_coding__p1@EHBP1L1__chr11:65343494..65343598,+::	0	+	chr11	65343465	65343477	35	12.1579	+
chr11	65343467	65343483	protein_coding__p1@EHBP1L1__chr11:65343494..65343598,+::	0	+	chr11	65343467	65343483	32	10.1636	+
chr11	65343469	65343484	protein_coding__p1@EHBP1L1__chr11:65343494..65343598,+::	0	+	chr11	65343469	65343484	10	10.6714	-
chr11	65343470	65343481	protein_coding__p1@EHBP1L1__chr11:65343494..65343598,+::	0	+	chr11	65343470	65343481	63	10.7069	-
chr11	65343472	65343482	protein_coding__p1@EHBP1L1__chr11:65343494..65343598,+::	0	+	chr11	65343472	65343482	34	15.102	+
chr11	65343472	65343482	protein_coding__p1@EHBP1L1__chr11:65343494..65343598,+::	0	+	chr11	65343472	65343482	35	12.8367	-
chr11	65343472	65343483	protein_coding__p1@EHBP1L1__chr11:65343494..65343598,+::	0	+	chr11	65343472	65343483	35	13.1138	+
chr11	65343472	65343483	protein_coding__p1@EHBP1L1__chr11:65343494..65343598,+::	0	+	chr11	65343472	65343483	37	15.1538	+
chr11	65343472	65343484	protein_coding__p1@EHBP1L1__chr11:65343494..65343598,+::	0	+	chr11	65343472	65343484	35	12.4211	+
chr11	65343472	65343487	protein_coding__p1@EHBP1L1__chr11:65343494..65343598,+::	0	+	chr11	65343472	65343487	37	16.5517	+
chr11	65343487	65343504	protein_coding__p1@EHBP1L1__chr11:65343494..65343598,+::	0	+	chr11	65343487	65343504	35	9.63636	+
chr11	65343490	65343500	protein_coding__p1@EHBP1L1__chr11:65343494..65343598,+::	0	+	chr11	65343490	65343500	35	12.5306	-
chr11	65343490	65343501	protein_coding__p1@EHBP1L1__chr11:65343494..65343598,+::	0	+	chr11	65343490	65343501	35	12.2931	+
chr11	65343490	65343502	protein_coding__p1@EHBP1L1__chr11:65343494..65343598,+::	0	+	chr11	65343490	65343502	35	13.2632	+
chr11	65343509	65343520	protein_coding__p1@EHBP1L1__chr11:65343494..65343598,+::	0	+	chr11	65343509	65343520	35	12.4138	-
chr11	65343518	65343529	protein_coding__p1@EHBP1L1__chr11:65343494..65343598,+::	0	+	chr11	65343518	65343529	146	10.6545	+
chr11	65343521	65343532	protein_coding__p1@EHBP1L1__chr11:65343494..65343598,+::	0	+	chr11	65343521	65343532	135	11.0545	-
chr11	65343539	65343551	protein_coding__p1@EHBP1L1__chr11:65343494..65343598,+::	0	+	chr11	65343539	65343551	60	9.98485	+
chr11	65343552	65343558	protein_coding__p1@EHBP1L1__chr11:65343494..65343598,+::	0	+	chr11	65343552	65343567	48	10.5286	+
chr1	165345821	165345825	Enhancer__chr1:165345662-165345996	0	+	chr1	165345816	165345825	26	10.9038	-
chr1	165345821	165345826	Enhancer__chr1:165345662-165345996	0	+	chr1	165345817	165345826	28	10.2128	-
chr1	165345821	165345835	Enhancer__chr1:165345662-165345996	0	+	chr1	165345821	165345835	56	14.7879	+
chr1	165345843	165345860	Enhancer__chr1:165345662-165345996	0	+	chr1	165345843	165345860	35	21.0909	+
chr1	165345845	165345856	Enhancer__chr1:165345662-165345996	0	+	chr1	165345845	165345856	34	11.6364	+
chr1	165345845	165345859	Enhancer__chr1:165345662-165345996	0	+	chr1	165345845	165345859	35	15.9828	+
chr1	165345845	165345860	Enhancer__chr1:165345662-165345996	0	+	chr1	165345845	165345860	35	10.8852	+
chr1	165345846	165345856	Enhancer__chr1:165345662-165345996	0	+	chr1	165345846	165345856	34	17	+
chr1	165345846	165345856	Enhancer__chr1:165345662-165345996	0	+	chr1	165345846	165345856	35	16.1837	-
chr1	165345846	165345857	Enhancer__chr1:165345662-165345996	0	+	chr1	165345846	165345857	35	15.9837	+
chr1	165345846	165345857	Enhancer__chr1:165345662-165345996	0	+	chr1	165345846	165345857	35	18.2414	+
chr1	165345846	165345857	Enhancer__chr1:165345662-165345996	0	+	chr1	165345846	165345857	37	19.1538	+
chr1	165345846	165345858	Enhancer__chr1:165345662-165345996	0	+	chr1	165345846	165345858	35	16.9474	+
chr1	165345846	165345861	Enhancer__chr1:165345662-165345996	0	+	chr1	165345846	165345861	37	17.3103	+
chr1	165345850	165345860	Enhancer__chr1:165345662-165345996	0	+	chr1	165345850	165345860	50	9.94495	+
chr1	165345850	165345864	Enhancer__chr1:165345662-165345996	0	+	chr1	165345850	165345864	48	8.74468	+
chr1	165345850	165345865	Enhancer__chr1:165345662-165345996	0	+	chr1	165345850	165345865	48	11.8364	+
chr1	165345850	165345865	Enhancer__chr1:165345662-165345996	0	+	chr1	165345850	165345865	48	7.37143	+
chr1	165345855	165345864	Enhancer__chr1:165345662-165345996	0	+	chr1	165345855	165345864	166	12.5843	+
chr1	165345856	165345864	Enhancer__chr1:165345662-165345996	0	+	chr1	165345856	165345864	165	13.0984	+
chr1	165345856	165345866	Enhancer__chr1:165345662-165345996	0	+	chr1	165345856	165345866	163	12.3621	+
chr1	165345856	165345866	Enhancer__chr1:165345662-165345996	0	+	chr1	165345856	165345866	163	15.1571	+
chr1	165345865	165345880	Enhancer__chr1:165345662-165345996	0	+	chr1	165345865	165345880	8	10.2308	-
chr1	165345872	165345883	Enhancer__chr1:165345662-165345996	0	+	chr1	165345872	165345883	64	12.3621	-
chr1	165345876	165345890	Enhancer__chr1:165345662-165345996	0	+	chr1	165345876	165345890	52	9.66327	-
chr1	165345876	165345890	Enhancer__chr1:165345662-165345996	0	+	chr1	165345876	165345890	56	11.5455	+
chr1	165345877	165345891	Enhancer__chr1:165345662-165345996	0	+	chr1	165345877	165345891	52	4.52041	-
chr1	165345886	165345900	Enhancer__chr1:165345662-165345996	0	+	chr1	165345886	165345900	52	12.1633	-
chr1	165345887	165345901	Enhancer__chr1:165345662-165345996	0	+	chr1	165345887	165345901	52	14.2959	-
chr1	165345921	165345936	Enhancer__chr1:165345662-165345996	0	+	chr1	165345921	165345939	143	6.68807	-
chr1	165345922	165345936	Enhancer__chr1:165345662-165345996	0	+	chr1	165345922	165345943	140	12.0968	+
chr1	165345924	165345936	Enhancer__chr1:165345662-165345996	0	+	chr1	165345924	165345939	144	11.6545	-
chr11	65360092	65360103	protein_coding__NA__chr11:65360112..65360118,-::	0	-	chr11	65360092	65360103	196	14	+
chr11	65360093	65360104	protein_coding__NA__chr11:65360112..65360118,-::	0	-	chr11	65360093	65360104	196	10.5094	+
chr11	65360094	65360103	protein_coding__NA__chr11:65360112..65360118,-::	0	-	chr11	65360094	65360103	196	11.2075	+
chr11	65360094	65360104	protein_coding__NA__chr11:65360112..65360118,-::	0	-	chr11	65360094	65360104	196	11.0694	+
chr11	65360139	65360148	protein_coding__NA__chr11:65360112..65360118,-::	0	-	chr11	65360139	65360148	100	10.9455	+
chr11	65360140	65360150	protein_coding__NA__chr11:65360112..65360118,-::	0	-	chr11	65360140	65360150	104	11.5918	+
chr11	65360140	65360150	protein_coding__NA__chr11:65360112..65360118,-::	0	-	chr11	65360140	65360150	104	11.75	+
chr11	65360140	65360150	protein_coding__NA__chr11:65360112..65360118,-::	0	-	chr11	65360140	65360150	104	12.1897	+
chr11	65363235	65363243	protein_coding__p1@KCNK7__chr11:65363259..65363275,-::	0	-	chr11	65363231	65363243	39	9.75862	+
chr11	65363235	65363243	protein_coding__p1@KCNK7__chr11:65363259..65363275,-::	0	-	chr11	65363233	65363243	50	11.1376	+
chr11	65363235	65363247	protein_coding__p1@KCNK7__chr11:65363259..65363275,-::	0	-	chr11	65363233	65363247	48	5.82979	+
chr11	65363235	65363247	protein_coding__p1@KCNK7__chr11:65363259..65363275,-::	0	-	chr11	65363233	65363247	49	10.541	+
chr11	65363235	65363247	protein_coding__p1@KCNK7__chr11:65363259..65363275,-::	0	-	chr11	65363233	65363247	49	2.69697	+
chr11	65363235	65363248	protein_coding__p1@KCNK7__chr11:65363259..65363275,-::	0	-	chr11	65363232	65363248	51	-8.98077	+
chr11	65363235	65363248	protein_coding__p1@KCNK7__chr11:65363259..65363275,-::	0	-	chr11	65363233	65363248	48	8.48571	+
chr11	65363235	65363248	protein_coding__p1@KCNK7__chr11:65363259..65363275,-::	0	-	chr11	65363233	65363248	48	9.92727	+
chr11	65363255	65363271	protein_coding__p1@KCNK7__chr11:65363259..65363275,-::	0	-	chr11	65363255	65363271	122	6.53448	-
chr11	65363279	65363290	protein_coding__p1@KCNK7__chr11:65363259..65363275,-::	0	-	chr11	65363279	65363290	55	11.2727	+
chr11	65363286	65363296	protein_coding__p1@KCNK7__chr11:65363259..65363275,-::	0	-	chr11	65363286	65363296	104	12.2692	+
chr11	65363286	65363296	protein_coding__p1@KCNK7__chr11:65363259..65363275,-::	0	-	chr11	65363286	65363296	104	12.377	+
chr11	65363286	65363296	protein_coding__p1@KCNK7__chr11:65363259..65363275,-::	0	-	chr11	65363286	65363296	104	12.5714	+
chr11	65363292	65363302	protein_coding__p1@KCNK7__chr11:65363259..65363275,-::	0	-	chr11	65363292	65363302	34	15.3061	-
chr11	65363292	65363302	protein_coding__p1@KCNK7__chr11:65363259..65363275,-::	0	-	chr11	65363292	65363302	35	13.6122	+
chr11	65363292	65363303	protein_coding__p1@KCNK7__chr11:65363259..65363275,-::	0	-	chr11	65363292	65363303	34	12.3182	-
chr11	65363302	65363317	protein_coding__p1@KCNK7__chr11:65363259..65363275,-::	0	-	chr11	65363302	65363317	37	14.8966	-
chr11	65363303	65363318	protein_coding__p1@KCNK7__chr11:65363259..65363275,-::	0	-	chr11	65363303	65363318	35	14.0984	-
chr11	65363303	65363320	protein_coding__p1@KCNK7__chr11:65363259..65363275,-::	0	-	chr11	65363303	65363320	35	8.92727	-
chr11	65363307	65363317	protein_coding__p1@KCNK7__chr11:65363259..65363275,-::	0	-	chr11	65363307	65363317	34	16.2857	-
chr11	65363307	65363317	protein_coding__p1@KCNK7__chr11:65363259..65363275,-::	0	-	chr11	65363307	65363317	35	16.4286	+
chr11	65363307	65363318	protein_coding__p1@KCNK7__chr11:65363259..65363275,-::	0	-	chr11	65363307	65363318	34	14.6515	-
chr11	65363313	65363332	protein_coding__p1@KCNK7__chr11:65363259..65363275,-::	0	-	chr11	65363313	65363332	58	13.8197	+
chr11	65363328	65363343	protein_coding__p1@KCNK7__chr11:65363259..65363275,-::	0	-	chr11	65363328	65363343	32	5.96552	-
chr11	65363330	65363341	protein_coding__p1@KCNK7__chr11:65363259..65363275,-::	0	-	chr11	65363330	65363341	33	10.2414	-
chr11	65363330	65363344	protein_coding__p1@KCNK7__chr11:65363259..65363275,-::	0	-	chr11	65363330	65363344	38	12.9231	-
chr11	65382810	65382826	div_pc__NA__chr11:65382796..65382840,-::	0	-	chr11	65382810	65382826	8	4.32727	-
chr11	65382812	65382826	div_pc__NA__chr11:65382796..65382840,-::	0	-	chr11	65382812	65382826	6	0.2	-
chr11	65382812	65382826	div_pc__NA__chr11:65382796..65382840,-::	0	-	chr11	65382812	65382826	6	11.2879	-
chr11	65382812	65382826	div_pc__NA__chr11:65382796..65382840,-::	0	-	chr11	65382812	65382826	6	3.91489	-
chr11	65382812	65382826	div_pc__NA__chr11:65382796..65382840,-::	0	-	chr11	65382812	65382826	6	9.26829	-
chr11	65382820	65382832	div_pc__NA__chr11:65382796..65382840,-::	0	-	chr11	65382820	65382832	135	18.4909	+
chr11	65382820	65382832	div_pc__NA__chr11:65382796..65382840,-::	0	-	chr11	65382820	65382832	135	18.6393	+
chr11	65382820	65382832	div_pc__NA__chr11:65382796..65382840,-::	0	-	chr11	65382820	65382832	135	18.8197	+
chr11	65382820	65382833	div_pc__NA__chr11:65382796..65382840,-::	0	-	chr11	65382820	65382833	135	19.4483	+
chr11	65382821	65382832	div_pc__NA__chr11:65382796..65382840,-::	0	-	chr11	65382821	65382832	135	10.4918	+
chr11	65382821	65382832	div_pc__NA__chr11:65382796..65382840,-::	0	-	chr11	65382821	65382832	135	15.2727	+
chr11	65382821	65382832	div_pc__NA__chr11:65382796..65382840,-::	0	-	chr11	65382821	65382832	135	15.7273	+
